# Novel exotic alleles of EARLY FLOWERING 3 determine plant development in barley

**DOI:** 10.1101/2022.07.15.500212

**Authors:** Tanja Zahn, Zihao Zhu, Niklas Ritoff, Jonathan Krapf, Astrid Junker, Thomas Altmann, Thomas Schmutzer, Christian Tüting, Panagiotis L. Kastritis, Steve Babben, Marcel Quint, Klaus Pillen, Andreas Maurer

## Abstract

*EARLY FLOWERING 3* (*ELF3*) is an important regulator of various physiological and developmental processes and hence may serve to improve plant adaptation which will be substantial for future plant breeding. To expand the limited knowledge on barley *ELF3* in determining agronomic traits, we conducted field studies with heterogeneous inbred families (HIFs) derived from selected lines of the wild barley nested association mapping population HEB-25. During two growing seasons, phenotypes of nearly isogenic HIF sister lines, segregating for exotic and cultivated alleles at the *ELF3* locus, were compared for ten developmental and yield-related traits. We determine novel exotic *ELF3* alleles and show that HIF lines, carrying the exotic *ELF3* allele, accelerated plant development compared to the cultivated *ELF3* allele, depending on the genetic background. Remarkably, the most extreme phenotypic effects could be attributed to one exotic *ELF3* allele, differing in only one SNP from the cultivated Barke *ELF3* allele. This SNP causes an amino acid change, which predictively has an impact on the protein structure of ELF3, thereby possibly affecting phase separation behaviour and nano-compartment formation of ELF3 and, potentially, also affecting its local cellular interactions causing significant trait differences between HIF sister lines.

## Supplementary Tables S1-S22 for "Novel exotic alleles of EARLY FLOWERING 3 determine plant development in barley" (part 4 of 5)

### Sheet: Table S3 (continued)
Table S3. IBD Genotype data from the Infinium iSelect 50k SNP chip of all HIFs used in the field trial (with a homozygous ELF3 locus).
BOPA1_2776_637	4	488217852	0	0	0	0	2	2	2	2	0	0	0	0	0	0	0	0	0	0	0	0	0	0
JHI_Hv50k_2016_248731	4	488218842	0	0	0	0	2	2	2	2	0	0	0	0	0	0	0	0	0	0	0	0	0	0
JHI_Hv50k_2016_248770	4	489213794	0	0	0	0	2	2	2	2	0	0	0	0	0	0	0	0	0	0	0	0	0	0
JHI_Hv50k_2016_248774	4	489414131	0	0	0	0	2	2	2	2	0	0	0	0	0	0	0	0	0	0	0	0	0	0
JHI_Hv50k_2016_248835	4	489733483	0	0	0	0	2	2	2	2	0	0	0	0	0	0	0	0	0	0	0	0	0	0
JHI_Hv50k_2016_248917	4	490010937	0	0	0	0	2	2	2	2	0	0	0	0	0	0	0	0	0	0	0	0	0	0
JHI_Hv50k_2016_248879	4	490015808	0	0	0	0	2	2	2	2	0	0	0	0	0	0	0	0	0	0	0	0	0	0
BOPA2_12_31462	4	490234131	0	0	0	0	2	2	2	2	0	0	0	0	0	0	0	0	0	0	0	0	0	0
JHI_Hv50k_2016_248997	4	490245184	0	0	0	0	2	2	2	2	0	0	0	0	0	0	0	0	0	0	0	0	0	0
JHI_Hv50k_2016_249024	4	490678431	0	0	0	0	2	2	2	2	0	0	0	0	0	0	0	0	0	0	0	0	0	0
JHI_Hv50k_2016_249032	4	490788945	0	0	0	0	2	2	2	2	0	0	0	0	0	0	0	0	0	0	0	0	0	0
JHI_Hv50k_2016_249039	4	491116538	0	0	0	0	2	2	2	2	0	0	0	0	0	0	0	0	0	0	0	0	0	0
JHI_Hv50k_2016_249069	4	491390510	0	0	0	0	2	2	2	2	0	0	0	0	0	0	0	0	0	0	0	0	0	0
JHI_Hv50k_2016_249085	4	492177417	0	0	0	0	2	2	2	2	0	0	0	0	0	0	0	0	0	0	0	0	0	0
JHI_Hv50k_2016_249100	4	492559306	0	0	0	0	2	2	2	2	0	0	0	0	0	0	0	0	0	0	0	0	0	0
BOPA2_12_11108	4	492559838	0	0	0	0	2	2	2	2	0	0	0	0	0	0	0	0	0	0	0	0	0	0
JHI_Hv50k_2016_249162	4	492835576	0	0	0	0	2	2	2	2	0	0	0	0	0	0	0	0	0	0	0	0	0	0
JHI_Hv50k_2016_249161	4	492835854	0	0	0	0	2	2	2	2	0	0	0	0	0	0	0	0	0	0	0	0	0	0
JHI_Hv50k_2016_249193	4	493477165	0	0	0	0	2	2	2	2	0	0	0	0	0	0	0	0	0	0	0	0	0	0
JHI_Hv50k_2016_249199	4	493479047	0	0	0	0	2	2	2	2	0	0	0	0	0	0	0	0	0	0	0	0	0	0
SCRI_RS_14612	4	493759909	0	0	0	0	2	2	2	2	0	0	0	0	0	0	0	0	0	0	0	0	0	0
JHI_Hv50k_2016_249292	4	493764277	0	0	0	0	2	2	2	2	0	0	0	0	0	0	0	0	0	0	0	0	0	0
JHI_Hv50k_2016_249282	4	493766642	0	0	0	0	2	2	2	2	0	0	0	0	0	0	0	0	0	0	0	0	0	0
JHI_Hv50k_2016_249371	4	493916897	0	0	0	0	2	2	2	2	0	0	0	0	0	0	0	0	0	0	0	0	0	0
JHI_Hv50k_2016_249318	4	493946808	0	0	0	0	2	2	2	2	0	0	0	0	0	0	0	0	0	0	0	0	0	0
JHI_Hv50k_2016_249317	4	493947567	0	0	0	0	2	2	2	2	0	0	0	0	0	0	0	0	0	0	0	0	0	0
JHI_Hv50k_2016_249316	4	493947645	0	0	0	0	2	2	2	2	0	0	0	0	0	0	0	0	0	0	0	0	0	0
JHI_Hv50k_2016_249413	4	494209433	0	0	0	0	2	2	2	2	0	0	0	0	0	0	0	0	0	0	0	0	0	0
JHI_Hv50k_2016_249407	4	494210504	0	0	0	0	2	2	2	2	0	0	0	0	0	0	0	0	0	0	0	0	0	0
JHI_Hv50k_2016_249406	4	494211479	0	0	0	0	2	2	2	2	0	0	0	0	0	0	0	0	0	0	0	0	0	0
SCRI_RS_228477	4	494212905	0	0	0	0	2	2	2	2	0	0	0	0	0	0	0	0	0	0	0	0	0	0
JHI_Hv50k_2016_249452	4	494569527	0	0	0	0	2	2	2	2	0	0	0	0	0	0	0	0	0	0	0	0	0	0
JHI_Hv50k_2016_249451	4	494570434	0	0	0	0	2	2	2	2	0	0	0	0	0	0	0	0	0	0	0	0	0	0
JHI_Hv50k_2016_249439	4	494572508	0	0	0	0	2	2	2	2	0	0	0	0	0	0	0	0	0	0	0	0	0	0
BOPA1_3127_273	4	494747039	0	0	0	0	2	2	2	2	0	0	0	0	0	0	0	0	0	0	0	0	0	0
JHI_Hv50k_2016_249478	4	494747558	0	0	0	0	2	2	2	2	0	0	0	0	0	0	0	0	0	0	0	0	0	0
JHI_Hv50k_2016_249484	4	494956432	0	0	0	0	2	2	2	2	0	0	0	0	0	0	0	0	0	0	0	0	0	0
JHI_Hv50k_2016_249490	4	494959538	0	0	0	0	2	2	2	2	0	0	0	0	0	0	0	0	0	0	0	0	0	0
JHI_Hv50k_2016_249492	4	494959695	0	0	0	0	2	2	2	2	0	0	0	0	0	0	0	0	0	0	0	0	0	0
JHI_Hv50k_2016_249497	4	495081438	0	0	0	0	2	2	2	2	0	0	0	0	0	0	0	0	0	0	0	0	0	0
JHI_Hv50k_2016_249530	4	495494196	0	0	0	0	2	2	2	2	0	0	0	0	0	0	0	0	0	0	0	0	0	0
JHI_Hv50k_2016_249529	4	495496490	0	0	0	0	2	2	2	2	0	0	0	0	0	0	0	0	0	0	0	0	0	0
JHI_Hv50k_2016_249525	4	495501105	0	0	0	0	2	2	2	2	0	0	0	0	0	0	0	0	0	0	0	0	0	0
JHI_Hv50k_2016_249545	4	495996359	0	0	0	0	2	2	2	2	0	0	0	0	0	0	0	0	0	0	0	0	0	0
JHI_Hv50k_2016_249549	4	495996752	0	0	0	0	2	2	2	2	0	0	0	0	0	0	0	0	0	0	0	0	0	0
JHI_Hv50k_2016_249584	4	496000389	0	0	0	0	2	2	2	2	0	0	0	0	0	0	0	0	0	0	0	0	0	0
JHI_Hv50k_2016_249598	4	496001450	0	0	0	0	2	2	2	2	0	0	0	0	0	0	0	0	0	0	0	0	0	0
JHI_Hv50k_2016_249630	4	496183760	0	0	0	0	2	2	2	2	0	0	0	0	0	0	0	0	0	0	0	0	0	0
JHI_Hv50k_2016_249647	4	496775512	0	0	0	0	2	2	2	2	0	0	0	0	0	0	0	0	0	0	0	0	0	0
BOPA1_2421_520	4	496775553	0	0	0	0	2	2	2	2	0	0	0	0	0	0	0	0	0	0	0	0	0	0
JHI_Hv50k_2016_249648	4	496777106	0	0	0	0	2	2	2	2	0	0	0	0	0	0	0	0	0	0	0	0	0	0
BOPA1_7560_538	4	497084866	0	0	0	0	2	2	2	2	0	0	0	0	0	0	0	0	0	0	0	0	0	0
JHI_Hv50k_2016_249658	4	497467631	0	0	0	0	2	2	2	2	0	0	0	0	0	0	0	0	0	0	0	0	0	0
BOPA1_5848_1413	4	497468122	0	0	0	0	2	2	2	2	0	0	0	0	0	0	0	0	0	0	0	0	0	0
JHI_Hv50k_2016_249669	4	497837426	0	0	0	0	2	2	2	2	0	0	0	0	0	0	0	0	0	0	0	0	0	0
JHI_Hv50k_2016_249666	4	497843127	0	0	0	0	2	2	2	2	0	0	0	0	0	0	0	0	0	0	0	0	0	0
JHI_Hv50k_2016_249665	4	497843605	0	0	0	0	2	2	2	2	0	0	0	0	0	0	0	0	0	0	0	0	0	0
JHI_Hv50k_2016_249681	4	498573835	0	0	0	0	2	2	2	2	0	0	0	0	0	0	0	0	0	0	0	0	0	0
JHI_Hv50k_2016_249682	4	498705906	0	0	0	0	2	2	2	2	0	0	0	0	0	0	0	0	0	0	0	0	0	0
JHI_Hv50k_2016_249684	4	499157928	0	0	0	0	2	2	2	2	0	0	0	0	0	0	0	0	0	0	0	0	0	0
JHI_Hv50k_2016_249692	4	499329997	0	0	0	0	2	2	2	2	0	0	0	0	0	0	0	0	0	0	0	0	0	0
JHI_Hv50k_2016_249718	4	499848032	0	0	0	0	2	2	2	2	0	0	0	0	0	0	0	0	0	0	0	0	0	0
JHI_Hv50k_2016_249716	4	499848148	0	0	0	0	2	2	2	2	0	0	0	0	0	0	0	0	0	0	0	0	0	0
JHI_Hv50k_2016_249711	4	499859264	0	0	0	0	2	2	2	2	0	0	0	0	0	0	0	0	0	0	0	0	0	0
JHI_Hv50k_2016_249706	4	499867540	0	0	0	0	2	2	2	2	0	0	0	0	0	0	0	0	0	0	0	0	0	0
JHI_Hv50k_2016_249764	4	501185874	0	0	0	0	2	2	2	2	0	0	0	0	0	0	0	0	0	0	0	0	0	0
JHI_Hv50k_2016_249758	4	501188306	0	0	0	0	2	2	2	2	0	0	0	0	0	0	0	0	0	0	0	0	0	0
JHI_Hv50k_2016_249755	4	501188971	0	0	0	0	2	2	2	2	0	0	0	0	0	0	0	0	0	0	0	0	0	0
JHI_Hv50k_2016_249753	4	501189521	0	0	0	0	2	2	2	2	0	0	0	0	0	0	0	0	0	0	0	0	0	0
SCRI_RS_195935	4	501191854	0	0	0	0	2	2	2	2	0	0	0	0	0	0	0	0	0	0	0	0	0	0
JHI_Hv50k_2016_249748	4	501191926	0	0	0	0	2	2	2	2	0	0	0	0	0	0	0	0	0	0	0	0	0	0
JHI_Hv50k_2016_249804	4	501425176	0	0	0	0	2	2	2	2	0	0	0	0	0	0	0	0	0	0	0	0	0	0
JHI_Hv50k_2016_249805	4	501425637	0	0	0	0	2	2	2	2	0	0	0	0	0	0	0	0	0	0	0	0	0	0
SCRI_RS_206232	4	501671885	0	0	0	0	2	2	2	2	0	0	0	0	0	0	0	0	0	0	0	0	0	0
JHI_Hv50k_2016_249830	4	501944492	0	0	0	0	2	2	2	2	0	0	0	0	0	0	0	0	0	0	0	0	0	0
JHI_Hv50k_2016_249835	4	501949872	0	0	0	0	2	2	2	2	0	0	0	0	0	0	0	0	0	0	0	0	0	0
SCRI_RS_149252	4	501962585	0	0	0	0	2	2	2	2	0	0	0	0	0	0	0	0	0	0	0	0	0	0
JHI_Hv50k_2016_249868	4	502539884	0	0	0	0	2	2	2	2	0	0	0	0	0	0	0	0	0	0	0	0	0	0
JHI_Hv50k_2016_249890	4	502737289	0	0	0	0	2	2	2	2	0	0	0	0	0	0	0	0	0	0	0	0	0	0
SCRI_RS_185430	4	502737289	0	0	0	0	2	2	2	2	0	0	0	0	0	0	0	0	0	0	0	0	0	0
JHI_Hv50k_2016_249945	4	503745569	0	0	0	0	2	2	2	2	0	0	0	0	0	0	0	0	0	0	0	0	0	0
SCRI_RS_182555	4	504435842	0	0	0	0	2	2	2	2	0	0	0	0	0	0	0	0	0	0	0	0	0	0
JHI_Hv50k_2016_249955	4	504438480	0	0	0	0	2	2	2	2	0	0	0	0	0	0	0	0	0	0	0	0	0	0
JHI_Hv50k_2016_249983	4	504444202	0	0	0	0	2	2	2	2	0	0	0	0	0	0	0	0	0	0	0	0	0	0
JHI_Hv50k_2016_249995	4	504446451	0	0	0	0	2	2	2	2	0	0	0	0	0	0	0	0	0	0	0	0	0	0
JHI_Hv50k_2016_250006	4	504609941	0	0	0	0	2	2	2	2	0	0	0	0	0	0	0	0	0	0	0	0	0	0
BOPA2_12_10500	4	504719610	0	0	0	0	2	2	2	2	0	0	0	0	0	0	0	0	0	0	0	0	0	0
JHI_Hv50k_2016_250029	4	504721354	0	0	0	0	2	2	2	2	0	0	0	0	0	0	0	0	0	0	0	0	0	0
JHI_Hv50k_2016_250030	4	504723310	0	0	0	0	2	2	2	2	0	0	0	0	0	0	0	0	0	0	0	0	0	0
JHI_Hv50k_2016_250045	4	504930782	0	0	0	0	2	2	2	2	0	0	0	0	0	0	0	0	0	0	0	0	0	0
SCRI_RS_148130	4	505059243	0	0	0	0	2	2	2	2	0	0	0	0	0	0	0	0	0	0	0	0	0	0
JHI_Hv50k_2016_250069	4	505388959	0	0	0	0	2	2	2	2	0	0	0	0	0	0	0	0	0	0	0	0	0	0
JHI_Hv50k_2016_250075	4	505531191	0	0	0	0	2	2	2	2	0	0	0	0	0	0	0	0	0	0	0	0	0	0
JHI_Hv50k_2016_250237	4	505829905	0	0	0	0	2	2	2	2	0	0	0	0	0	0	0	0	0	0	0	0	0	0
JHI_Hv50k_2016_250128	4	505949863	0	0	0	0	2	2	2	2	0	0	0	0	0	0	0	0	0	0	0	0	0	0
SCRI_RS_224629	4	506334167	0	0	0	0	2	2	2	2	0	0	0	0	0	0	0	0	0	0	0	0	0	0
JHI_Hv50k_2016_250273	4	506630631	0	0	0	0	2	2	2	2	0	0	0	0	0	0	0	0	0	0	0	0	0	0
SCRI_RS_150615	4	506665815	0	0	0	0	2	2	2	2	0	0	0	0	0	0	0	0	0	0	0	0	0	0
JHI_Hv50k_2016_250346	4	506671953	0	0	0	0	2	2	2	2	0	0	0	0	0	0	0	0	0	0	0	0	0	0
JHI_Hv50k_2016_250342	4	506672213	0	0	0	0	2	2	2	2	0	0	0	0	0	0	0	0	0	0	0	0	0	0
JHI_Hv50k_2016_250362	4	506810477	0	0	0	0	2	2	2	2	0	0	0	0	0	0	0	0	0	0	0	0	0	0
JHI_Hv50k_2016_250364	4	506810575	0	0	0	0	2	2	2	2	0	0	0	0	0	0	0	0	0	0	0	0	0	0
JHI_Hv50k_2016_250403	4	506990781	0	0	0	0	2	2	2	2	0	0	0	0	0	0	0	0	0	0	0	0	0	0
JHI_Hv50k_2016_250436	4	507068698	0	0	0	0	2	2	2	2	0	0	0	0	0	0	0	0	0	0	0	0	0	0
BOPA1_7069_1149	4	507395834	0	0	0	0	2	2	2	2	0	0	0	0	0	0	0	0	0	0	0	0	0	0
BOPA1_3644_1483	4	507869478	0	0	0	0	2	2	2	2	0	0	0	0	0	0	0	0	0	0	0	0	0	0
BOPA2_12_11427	4	508384528	0	0	0	0	2	2	2	2	0	0	0	0	0	0	0	0	0	0	0	0	0	0
JHI_Hv50k_2016_250543	4	509429907	0	0	0	0	2	2	2	2	0	0	0	0	0	0	0	0	0	0	0	0	0	0
JHI_Hv50k_2016_250551	4	509430173	0	0	0	0	2	2	2	2	0	0	0	0	0	0	0	0	0	0	0	0	0	0
JHI_Hv50k_2016_250566	4	509616126	0	0	0	0	2	2	2	2	0	0	0	0	0	0	0	0	0	0	0	0	0	0
JHI_Hv50k_2016_250571	4	509619838	0	0	0	0	2	2	2	2	0	0	0	0	0	0	0	0	0	0	0	0	0	0
JHI_Hv50k_2016_250608	4	510038958	0	0	0	0	2	2	2	2	0	0	0	0	0	0	0	0	0	0	0	0	0	0
JHI_Hv50k_2016_250665	4	510522224	0	0	0	0	2	2	2	2	0	0	0	0	0	0	0	0	0	0	0	0	0	0
JHI_Hv50k_2016_250666	4	510522385	0	0	0	0	2	2	2	2	0	0	0	0	0	0	0	0	0	0	0	0	0	0
JHI_Hv50k_2016_250677	4	510596668	0	0	0	0	2	2	2	2	0	0	0	0	0	0	0	0	0	0	0	0	0	0
JHI_Hv50k_2016_250674	4	510599457	0	0	0	0	2	2	2	2	0	0	0	0	0	0	0	0	0	0	0	0	0	0
JHI_Hv50k_2016_250700	4	510835397	0	0	0	0	2	2	2	2	0	0	0	0	0	0	0	0	0	0	0	0	0	0
JHI_Hv50k_2016_250698	4	510836094	0	0	0	0	2	2	2	2	0	0	0	0	0	0	0	0	0	0	0	0	0	0
JHI_Hv50k_2016_250695	4	510837516	0	0	0	0	2	2	2	2	0	0	0	0	0	0	0	0	0	0	0	0	0	0
JHI_Hv50k_2016_250693	4	510840707	0	0	0	0	2	2	2	2	0	0	0	0	0	0	0	0	0	0	0	0	0	0
JHI_Hv50k_2016_250724	4	511244585	0	0	0	0	2	2	2	2	0	0	0	0	0	0	0	0	0	0	0	0	0	0
JHI_Hv50k_2016_250720	4	511278021	0	0	0	0	2	2	2	2	0	0	0	0	0	0	0	0	0	0	0	0	0	0
BOPA1_2977_1925	4	511495397	0	0	0	0	2	2	2	2	0	0	0	0	0	0	0	0	0	0	0	0	0	0
JHI_Hv50k_2016_250777	4	511497681	0	0	0	0	2	2	2	2	0	0	0	0	0	0	0	0	0	0	0	0	0	0
JHI_Hv50k_2016_250779	4	511498461	0	0	0	0	2	2	2	2	0	0	0	0	0	0	0	0	0	0	0	0	0	0
JHI_Hv50k_2016_250784	4	511499688	0	0	0	0	2	2	2	2	0	0	0	0	0	0	0	0	0	0	0	0	0	0
BOPA1_8034_315	4	511857015	0	0	0	0	2	2	2	2	0	0	0	0	0	0	0	0	0	0	0	0	0	0
JHI_Hv50k_2016_250868	4	511857080	0	0	0	0	2	2	2	2	0	0	0	0	0	0	0	0	0	0	0	0	0	0
BOPA1_7822_1474	4	512039314	0	0	0	0	2	2	2	2	0	0	0	0	0	0	0	0	0	0	0	0	0	0
JHI_Hv50k_2016_250900	4	512039314	0	0	0	0	2	2	2	2	0	0	0	0	0	0	0	0	0	0	0	0	0	0
JHI_Hv50k_2016_250904	4	512040287	0	0	0	0	2	2	2	2	0	0	0	0	0	0	0	0	0	0	0	0	0	0
JHI_Hv50k_2016_250905	4	512040638	0	0	0	0	2	2	2	2	0	0	0	0	0	0	0	0	0	0	0	0	0	0
JHI_Hv50k_2016_250920	4	512201956	0	0	0	0	2	2	2	2	0	0	0	0	0	0	0	0	0	0	0	0	0	0
JHI_Hv50k_2016_250930	4	512468382	0	0	0	0	2	2	2	2	0	0	0	0	0	0	0	0	0	0	0	0	0	0
BOPA1_6326_1032	4	512468953	0	0	0	0	2	2	2	2	0	0	0	0	0	0	0	0	0	0	0	0	0	0
JHI_Hv50k_2016_250940	4	512762856	0	0	0	0	2	2	2	2	0	0	0	0	0	0	0	0	0	0	0	0	0	0
JHI_Hv50k_2016_250941	4	512762933	0	0	0	0	2	2	2	2	0	0	0	0	0	0	0	0	0	0	0	0	0	0
SCRI_RS_136645	4	514109915	0	0	0	0	2	2	2	2	0	0	0	0	0	0	0	0	0	0	0	0	0	0
JHI_Hv50k_2016_251023	4	514870394	0	0	0	0	2	2	2	2	0	0	0	0	0	0	0	0	0	0	0	0	0	0
JHI_Hv50k_2016_251024	4	514872783	0	0	0	0	2	2	2	2	0	0	0	0	0	0	0	0	0	0	0	0	0	0
BOPA1_ABC08788_1_1_329	4	514876219	0	0	0	0	2	2	2	2	0	0	0	0	0	0	0	0	0	0	0	0	0	0
JHI_Hv50k_2016_251038	4	515330544	0	0	0	0	2	2	2	2	0	0	0	0	0	0	0	0	0	0	0	0	0	0
JHI_Hv50k_2016_251044	4	515334376	0	0	0	0	2	2	2	2	0	0	0	0	0	0	0	0	0	0	0	0	0	0
SCRI_RS_235738	4	515848811	0	0	0	0	2	2	2	2	0	0	0	0	0	0	0	0	0	0	0	0	0	0
JHI_Hv50k_2016_251133	4	515848892	0	0	0	0	2	2	2	2	0	0	0	0	0	0	0	0	0	0	0	0	0	0
BOPA2_12_31186	4	515851716	0	0	0	0	2	2	2	2	0	0	0	0	0	0	0	0	0	0	0	0	0	0
SCRI_RS_202326	4	515963803	0	0	0	0	2	2	2	2	0	0	0	0	0	0	0	0	0	0	0	0	0	0
JHI_Hv50k_2016_251101	4	515963990	0	0	0	0	2	2	2	2	0	0	0	0	0	0	0	0	0	0	0	0	0	0
JHI_Hv50k_2016_251099	4	515964060	0	0	0	0	2	2	2	2	0	0	0	0	0	0	0	0	0	0	0	0	0	0
JHI_Hv50k_2016_251191	4	516524552	0	0	0	0	2	2	2	2	0	0	0	0	0	0	0	0	0	0	0	0	0	0
JHI_Hv50k_2016_251207	4	516802200	0	0	0	0	2	2	2	2	0	0	0	0	0	0	0	0	0	0	0	0	0	0
JHI_Hv50k_2016_251277	4	516900860	0	0	0	0	2	2	2	2	0	0	0	0	0	0	0	0	0	0	0	0	0	0
JHI_Hv50k_2016_251221	4	517009011	0	0	0	0	2	2	2	2	0	0	0	0	0	0	0	0	0	0	0	0	0	0
JHI_Hv50k_2016_251310	4	517059389	0	0	0	0	2	2	2	2	0	0	0	0	0	0	0	0	0	0	0	0	0	0
JHI_Hv50k_2016_251355	4	517073668	0	0	0	0	2	2	2	2	0	0	0	0	0	0	0	0	0	0	0	0	0	0
JHI_Hv50k_2016_251361	4	517075757	0	0	0	0	2	2	2	2	0	0	0	0	0	0	0	0	0	0	0	0	0	0
JHI_Hv50k_2016_251362	4	517076051	0	0	0	0	2	2	2	2	0	0	0	0	0	0	0	0	0	0	0	0	0	0
JHI_Hv50k_2016_251364	4	517077565	0	0	0	0	2	2	2	2	0	0	0	0	0	0	0	0	0	0	0	0	0	0
JHI_Hv50k_2016_251368	4	517079388	0	0	0	0	2	2	2	2	0	0	0	0	0	0	0	0	0	0	0	0	0	0
JHI_Hv50k_2016_251475	4	517278760	0	0	0	0	2	2	2	2	0	0	0	0	0	0	0	0	0	0	0	0	0	0
JHI_Hv50k_2016_251473	4	517279417	0	0	0	0	2	2	2	2	0	0	0	0	0	0	0	0	0	0	0	0	0	0
JHI_Hv50k_2016_251487	4	517417882	0	0	0	0	2	2	2	2	0	0	0	0	0	0	0	0	0	0	0	0	0	0
JHI_Hv50k_2016_251520	4	517793595	0	0	0	0	2	2	2	2	0	0	0	0	0	0	0	0	0	0	0	0	0	0
JHI_Hv50k_2016_251563	4	518300281	0	0	0	0	2	2	2	2	0	0	0	0	0	0	0	0	0	0	0	0	0	0
JHI_Hv50k_2016_251605	4	518770560	0	0	0	0	2	2	2	2	0	0	0	0	0	0	0	0	0	0	0	0	0	0
SCRI_RS_170560	4	518770626	0	0	0	0	2	2	2	2	0	0	0	0	0	0	0	0	0	0	0	0	0	0
JHI_Hv50k_2016_251758	4	519683657	0	0	0	0	2	2	2	2	0	0	0	0	0	0	0	0	0	0	0	0	0	0
SCRI_RS_98343	4	519688243	0	0	0	0	2	2	2	2	0	0	0	0	0	0	0	0	0	0	0	0	0	0
JHI_Hv50k_2016_251782	4	519890379	0	0	0	0	2	2	2	2	0	0	0	0	0	0	0	0	0	0	0	0	0	0
JHI_Hv50k_2016_251774	4	519891609	0	0	0	0	2	2	2	2	0	0	0	0	0	0	0	0	0	0	0	0	0	0
JHI_Hv50k_2016_251850	4	520090813	0	0	0	0	2	2	2	2	0	0	0	0	0	0	0	0	0	0	0	0	0	0
JHI_Hv50k_2016_251870	4	520405722	0	0	0	0	2	2	2	2	0	0	0	0	0	0	0	0	0	0	0	0	0	0
JHI_Hv50k_2016_251961	4	520677546	0	0	0	0	2	2	2	2	0	0	0	0	0	0	0	0	0	0	0	0	0	0
JHI_Hv50k_2016_251963	4	520678875	0	0	0	0	2	2	2	2	0	0	0	0	0	0	0	0	0	0	0	0	0	0
JHI_Hv50k_2016_251965	4	520679358	0	0	0	0	2	2	2	2	0	0	0	0	0	0	0	0	0	0	0	0	0	0
JHI_Hv50k_2016_252004	4	520689165	0	0	0	0	2	2	2	2	0	0	0	0	0	0	0	0	0	0	0	0	0	0
SCRI_RS_189180	4	520795169	0	0	0	0	2	2	2	2	0	0	0	0	0	0	0	0	0	0	0	0	0	0
JHI_Hv50k_2016_252013	4	520861637	0	0	0	0	2	2	2	2	0	0	0	0	0	0	0	0	0	0	0	0	0	0
JHI_Hv50k_2016_252011	4	520862712	0	0	0	0	2	2	2	2	0	0	0	0	0	0	0	0	0	0	0	0	0	0
JHI_Hv50k_2016_252039	4	521078777	0	0	0	0	2	2	2	2	0	0	0	0	0	0	0	0	0	0	0	0	0	0
JHI_Hv50k_2016_252030	4	521081809	0	0	0	0	2	2	2	2	0	0	0	0	0	0	0	0	0	0	0	0	0	0
JHI_Hv50k_2016_252060	4	521274915	0	0	0	0	2	2	2	2	0	0	0	0	0	0	0	0	0	0	0	0	0	0
JHI_Hv50k_2016_252110	4	521579931	0	0	0	0	2	2	2	2	0	0	0	0	0	0	0	0	0	0	0	0	0	0
JHI_Hv50k_2016_252140	4	521891615	0	0	0	0	2	2	2	2	0	0	0	0	0	0	0	0	0	0	0	0	0	0
SCRI_RS_136648	4	521892610	0	0	0	0	2	2	2	2	0	0	0	0	0	0	0	0	0	0	0	0	0	0
JHI_Hv50k_2016_252160	4	522076366	0	0	0	0	2	2	2	2	0	0	0	0	0	0	0	0	0	0	0	0	0	0
SCRI_RS_109600	4	522077817	0	0	0	0	2	2	2	2	0	0	0	0	0	0	0	0	0	0	0	0	0	0
BOPA1_4276_1082	4	522526799	0	0	0	0	2	2	2	2	0	0	0	0	0	0	0	0	0	0	0	0	0	0
JHI_Hv50k_2016_252181	4	522527788	0	0	0	0	2	2	2	2	0	0	0	0	0	0	0	0	0	0	0	0	0	0
SCRI_RS_207394	4	522528061	0	0	0	0	2	2	2	2	0	0	0	0	0	0	0	0	0	0	0	0	0	0
JHI_Hv50k_2016_252171	4	522530464	0	0	0	0	2	2	2	2	0	0	0	0	0	0	0	0	0	0	0	0	0	0
JHI_Hv50k_2016_252204	4	522655186	0	0	0	0	2	2	2	2	0	0	0	0	0	0	0	0	0	0	0	0	0	0
JHI_Hv50k_2016_252216	4	522661834	0	0	0	0	2	2	2	2	0	0	0	0	0	0	0	0	0	0	0	0	0	0
JHI_Hv50k_2016_252274	4	523520879	0	0	0	0	2	2	2	2	0	0	0	0	0	0	0	0	0	0	0	0	0	0
JHI_Hv50k_2016_252291	4	523695681	0	0	0	0	2	2	2	2	0	0	0	0	0	0	0	0	0	0	0	0	0	0
JHI_Hv50k_2016_252308	4	523755310	0	0	0	0	2	2	2	2	0	0	0	0	0	0	0	0	0	0	0	0	0	0
JHI_Hv50k_2016_252294	4	523787426	0	0	0	0	2	2	2	2	0	0	0	0	0	0	0	0	0	0	0	0	0	0
JHI_Hv50k_2016_252341	4	524062493	0	0	0	0	2	2	2	2	0	0	0	0	0	0	0	0	0	0	0	0	0	0
JHI_Hv50k_2016_252359	4	524184122	0	0	0	0	2	2	2	2	0	0	0	0	0	0	0	0	0	0	0	0	0	0
JHI_Hv50k_2016_252369	4	524420178	0	0	0	0	2	2	2	2	0	0	0	0	0	0	0.5	0.5	0	0	0	0	0	0
JHI_Hv50k_2016_252374	4	524533717	0	0	0	0	1	1	1	1	0	0	0	0	0	0	0.5	0.5	0	0	0	0	0	0
JHI_Hv50k_2016_252383	4	524818066	0	0	0	0	0	0	0	0	0	0	0	0	0	0	1	1	0	0	0	0	0	0
JHI_Hv50k_2016_252385	4	524818312	0	0	0	0	2	2	2	2	0	0	0	0	0	0	0	0	0	0	0	0	0	0
JHI_Hv50k_2016_252398	4	524950988	0	0	0	0	2	2	2	2	0	0	0	0	0	0	0	0	0	0	0	0	0	0
JHI_Hv50k_2016_252400	4	524951647	0	0	0	0	2	2	2	2	0	0	0	0	0	0	0	0	0	0	0	0	0	0
JHI_Hv50k_2016_252413	4	525008744	0	0	0	0	2	2	2	2	0	0	0	0	0	0	0	0	0	0	0	0	0	0
JHI_Hv50k_2016_252498	4	525410376	0	0	0	0	2	2	2	2	0	0	0	0	0	0	0	0	0	0	0	0	0	0
JHI_Hv50k_2016_252575	4	526196900	0	0	0	0	2	2	2	2	0	0	0	0	0	0	0	0	0	0	0	0	0	0
JHI_Hv50k_2016_252567	4	526248786	0	0	0	0	2	2	2	2	0	0	0	0	0	0	0	0	0	0	0	0	0	0
JHI_Hv50k_2016_252555	4	526268588	0	0	0	0	2	2	2	2	0	0	0	0	0	0	0	0	0	0	0	0	0	0
SCRI_RS_96016	4	526270428	0	0	0	0	2	2	2	2	0	0	0	0	0	0	0	0	0	0	0	0	0	0
JHI_Hv50k_2016_252584	4	526699001	0	0	0	0	2	2	2	2	0	0	0	0	0	0	0	0	0	0	0	0	0	0
JHI_Hv50k_2016_252632	4	526896359	0	0	0	0	2	2	2	2	0	0	0	0	0	0	0	0	0	0	0	0	0	0
JHI_Hv50k_2016_252666	4	527036381	0	0	0	0	2	2	2	2	0	0	0	0	0	0	0	0	0	0	0	0	0	0
JHI_Hv50k_2016_252673	4	527212148	0	0	0	0	2	2	2	2	0	0	0	0	0	0	0	0	0	0	0	0	0	0
JHI_Hv50k_2016_252703	4	527217761	0	0	0	0	2	2	2	2	0	0	0	0	0	0	0	0	0	0	0	0	0	0
JHI_Hv50k_2016_252705	4	527219302	0	0	0	0	2	2	2	2	0	0	0	0	0	0	0	0	0	0	0	0	0	0
JHI_Hv50k_2016_252706	4	527219689	0	0	0	0	2	2	2	2	0	0	0	0	0	0	0	0	0	0	0	0	0	0
SCRI_RS_135365	4	527226392	0	0	0	0	2	2	2	2	0	0	0	0	0	0	0	0	0	0	0	0	0	0
JHI_Hv50k_2016_252709	4	527231475	0	0	0	0	2	2	2	2	0	0	0	0	0	0	0	0	0	0	0	0	0	0
JHI_Hv50k_2016_252778	4	527505955	0	0	0	0	2	2	2	2	0	0	0	0	0	0	0	0	0	0	0	0	0	0
JHI_Hv50k_2016_252761	4	527507587	0	0	0	0	2	2	2	2	0	0	0	0	0	0	0	0	0	0	0	0	0	0
JHI_Hv50k_2016_252795	4	527688680	0	0	0	0	2	2	2	2	0	0	0	0	0	0	0	0	0	0	0	0	0	0
SCRI_RS_188555	4	527879041	0	0	0	0	2	2	2	2	0	0	0	0	0	0	0	0	0	0	0	0	0	0
JHI_Hv50k_2016_252891	4	527879680	0	0	0	0	2	2	2	2	0	0	0	0	0	0	0	0	0	0	0	0	0	0
JHI_Hv50k_2016_252913	4	528562220	0	0	0	0	2	2	2	2	0	0	0	0	0	0	0	0	0	0	0	0	0	0
SCRI_RS_172285	4	528567556	0	0	0	0	2	2	2	2	0	0	0	0	0	0	0	0	0	0	0	0	0	0
SCRI_RS_192900	4	528571528	0	0	0	0	2	2	2	2	0	0	0	0	0	0	0	0	0	0	0	0	0	0
JHI_Hv50k_2016_252942	4	528726102	0	0	0	0	2	2	2	2	0	0	0	0	0	0	0	0	0	0	0	0	0	0
JHI_Hv50k_2016_252962	4	528805764	0	0	0	0	2	2	2	2	0	0	0	0	0	0	0	0	0	0	0	0	0	0
JHI_Hv50k_2016_252991	4	528921811	0	0	0	0	2	2	2	2	0	0	0	0	0	0	0	0	0	0	0	0	0	0
JHI_Hv50k_2016_252986	4	528922065	0	0	0	0	2	2	2	2	0	0	0	0	0	0	0	0	0	0	0	0	0	0
JHI_Hv50k_2016_253104	4	528968809	0	0	0	0	2	2	2	2	0	0	0	0	0	0	0	0	0	0	0	0	0	0
JHI_Hv50k_2016_253091	4	528974571	0	0	0	0	2	2	2	2	0	0	0	0	0	0	0	0	0	0	0	0	0	0
SCRI_RS_196044	4	528975607	0	0	0	0	2	2	2	2	0	0	0	0	0	0	0	0	0	0	0	0	0	0
JHI_Hv50k_2016_253053	4	528984797	0	0	0	0	2	2	2	2	0	0	0	0	0	0	0	0	0	0	0	0	0	0
JHI_Hv50k_2016_253132	4	529604097	0	0	0	0	2	2	2	2	0	0	0	0	0	0	0	0	0	0	0	0	0	0
JHI_Hv50k_2016_253141	4	529640358	0	0	0	0	2	2	2	2	0	0	0	0	0	0	0	0	0	0	0	0	0	0
BOPA2_12_10053	4	529961683	0	0	0	0	2	2	2	2	0	0	0	0	0	0	0	0	0	0	0	0	0	0
JHI_Hv50k_2016_253271	4	529962010	0	0	0	0	2	2	2	2	0	0	0	0	0	0	0	0	0	0	0	0	0	0
JHI_Hv50k_2016_253217	4	529966418	0	0	0	0	2	2	2	2	0	0	0	0	0	0	0	0	0	0	0	0	0	0
JHI_Hv50k_2016_253206	4	529967617	0	0	0	0	2	2	2	2	0	0	0	0	0	0	0	0	0	0	0	0	0	0
JHI_Hv50k_2016_253201	4	529968137	0	0	0	0	2	2	2	2	0	0	0	0	0	0	0	0	0	0	0	0	0	0
JHI_Hv50k_2016_253189	4	529994073	0	0	0	0	2	2	2	2	0	0	0	0	0	0	0	0	0	0	0	0	0	0
JHI_Hv50k_2016_253316	4	530382560	0	0	0	0	2	2	2	2	0	0	0	0	0	0	0	0	0	0	0	0	0	0
JHI_Hv50k_2016_253315	4	530382861	0	0	0	0	2	2	2	2	0	0	0	0	0	0	0	0	0	0	0	0	0	0
JHI_Hv50k_2016_253306	4	530386508	0	0	0	0	2	2	2	2	0	0	0	0	0	0	0	0	0	0	0	0	0	0
JHI_Hv50k_2016_253356	4	530586989	0	0	0	0	2	2	2	2	0	0	0	0	0	0	0	0	0	0	0	0	0	0
BOPA1_ConsensusGBS0010_2	4	530907819	0	0	0	0	2	2	2	2	0	0	0	0	0	0	0	0	0	0	0	0	0	0
JHI_Hv50k_2016_253385	4	530907819	0	0	0	0	2	2	2	2	0	0	0	0	0	0	0	0	0	0	0	0	0	0
JHI_Hv50k_2016_253405	4	531049269	0	0	0	0	2	2	2	2	0	0	0	0	0	0	0	0	0	0	0	0	0	0
JHI_Hv50k_2016_253425	4	531530516	0	0	1	1	2	2	2	2	0	0	0	0	0	0	0	0	0	0	0	0	0	0
JHI_Hv50k_2016_253448	4	531930028	0	0	0.5	0.5	2	2	2	2	0	0	0	0	0	0	0	0	0	0	0	0	0	0
JHI_Hv50k_2016_253512	4	532292086	0	0	0	0	2	2	2	2	0	0	0	0	0	0	0	0	0	0	0	0	0	0
JHI_Hv50k_2016_253515	4	532330912	0	0	0	0	2	2	2	2	0	0	0	0	0	0	0	0	0	0	0	0	0	0
SCRI_RS_147712	4	532513761	0	0	0	0	2	2	2	2	0	0	0	0	0	0	0	0	0	0	0	0	0	0
JHI_Hv50k_2016_253553	4	532517577	0	0	0	0	2	2	2	2	0	0	0	0	0	0	0	0	0	0	0	0	0	0
SCRI_RS_163033	4	532520825	0	0	0	0	2	2	2	2	0	0	0	0	0	0	0	0	0	0	0	0	0	0
JHI_Hv50k_2016_253581	4	532865843	0	0	0	0	2	2	2	2	0	0	0	0	0	0	0	0	0	0	0	0	0	0
SCRI_RS_110333	4	533245925	0	0	0	0	2	2	2	2	0	0	0	0	0	0	0	0	0	0	0	0	0	0
JHI_Hv50k_2016_253595	4	533248360	0	0	0	0	2	2	2	2	0	0	0	0	0	0	0	0	0	0	0	0	0	0
JHI_Hv50k_2016_253608	4	533398861	0	0	0	0	2	2	2	2	0	0	0	0	0	0	0	0	0	0	0	0	0	0
SCRI_RS_229658	4	533398861	0	0	0	0	2	2	2	2	0	0	0	0	0	0	0	0	0	0	0	0	0	0
SCRI_RS_239145	4	533570738	0	0	0	0	2	2	2	2	0	0	0	0	0	0	0	0	0	0	0	0	0	0
SCRI_RS_165912	4	534384864	0	0	0	0	2	2	2	2	0	0	0	0	0	0	0	0	0	0	0	0	0	0
SCRI_RS_218193	4	534655963	0	0	0	0	2	2	2	2	0	0	0	0	0	0	0	0	0	0	0	0	0	0
SCRI_RS_225248	4	534657621	0	0	0	0	2	2	2	2	0	0	0	0	0	0	0	0	0	0	0	0	0	0
SCRI_RS_206179	4	534658183	0	0	0	0	2	2	2	2	0	0	0	0	0	0	0	0	0	0	0	0	0	0
JHI_Hv50k_2016_253674	4	534797771	0	0	0	0	2	2	2	2	0	0	0	0	0	0	0	0	0	0	0	0	0	0
JHI_Hv50k_2016_253708	4	534819285	0	0	0	0	2	2	2	2	0	0	0	0	0	0	0	0	0	0	0	0	0	0
BOPA2_12_30620	4	534821039	0	0	0	0	2	2	2	2	0	0	0	0	0	0	0	0	0	0	0	0	0	0
JHI_Hv50k_2016_253719	4	534975131	0	0	0	0	2	2	2	2	0	0	0	0	0	0	0	0	0	0	0	0	0	0
JHI_Hv50k_2016_253730	4	535229074	0	0	0	0	2	2	2	2	0	0	0	0	0	0	0	0	0	0	0	0	0	0
BOPA2_12_30455	4	535592064	0	0	0	0	2	2	2	2	0	0	0	0	0	0	0	0	0	0	0	0	0	0
SCRI_RS_165031	4	535628245	0	0	0	0	2	2	2	2	0	0	0	0	0	0	0	0	0	0	0	0	0	0
JHI_Hv50k_2016_253865	4	536172004	0	0	0	0	2	2	2	2	0	0	0	0	0	0	0	0	0	0	0	0	0	0
JHI_Hv50k_2016_253850	4	536273829	0	0	0	0	2	2	2	2	0	0	0	0	0	0	0	0	0	0	0	0	0	0
JHI_Hv50k_2016_253840	4	536280261	0	0	0	0	2	2	2	2	0	0	0	0	0	0	0	0	0	0	0	0	0	0
JHI_Hv50k_2016_253833	4	536281839	0	0	0	0	2	2	2	2	0	0	0	0	0	0	0	0	0	0	0	0	0	0
JHI_Hv50k_2016_253828	4	536283051	0	0	0	0	2	2	2	2	0	0	0	0	0	0	0	0	0	0	0	0	0	0
JHI_Hv50k_2016_253909	4	537395379	0	0	0	0	2	2	2	2	0	0	0	0	0	0	0	0	0	0	0	0	0	0
JHI_Hv50k_2016_253902	4	537405418	0	0	0	0	2	2	2	2	0	0	0	0	0	0	0	0	0	0	0	0	0	0
SCRI_RS_132067	4	537677914	0	0	0	0	2	2	2	2	0	0	0	0	0	0	0	0	0	0	0	0	0	0
JHI_Hv50k_2016_254024	4	537890491	0	0	0	0	2	2	2	2	0	0	0	0	0	0	0	0	0	0	0	0	0	0
SCRI_RS_197889	4	537965775	0	0	0	0	2	2	2	2	0	0	0	0	0	0	0	0	0	0	0	0	0	0
JHI_Hv50k_2016_253987	4	537966231	0	0	0	0	2	2	2	2	0	0	0	0	0	0	0	0	0	0	0	0	0	0
JHI_Hv50k_2016_254139	4	538090676	0	0	0	0	2	2	2	2	0	0	0	0	0	0	0	0	0	0	0	0	0	0
JHI_Hv50k_2016_254130	4	538096425	0	0	0	0	2	2	2	2	0	0	0	0	0	0	0	0	0	0	0	0	0	0
JHI_Hv50k_2016_254127	4	538096874	0	0	0	0	2	2	2	2	0	0	0	0	0	0	0	0	0	0	0	0	0	0
JHI_Hv50k_2016_254087	4	538108954	0	0	0	0	2	2	2	2	0	0	0	0	0	0	0	0	0	0	0	0	0	0
JHI_Hv50k_2016_254068	4	538111887	0	0	0	0	2	2	2	2	0	0	0	0	0	0	0	0	0	0	0	0	0	0
JHI_Hv50k_2016_254067	4	538111954	0	0	0	0	2	2	2	2	0	0	0	0	0	0	0	0	0	0	0	0	0	0
JHI_Hv50k_2016_254066	4	538112095	0	0	0	0	2	2	2	2	0	0	0	0	0	0	0	0	0	0	0	0	0	0
JHI_Hv50k_2016_254065	4	538112412	0	0	0	0	2	2	2	2	0	0	0	0	0	0	0	0	0	0	0	0	0	0
JHI_Hv50k_2016_254062	4	538119657	0	0	0	0	2	2	2	2	0	0	0	0	0	0	0	0	0	0	0	0	0	0
JHI_Hv50k_2016_254060	4	538120331	0	0	0	0	2	2	2	2	0	0	0	0	0	0	0	0	0	0	0	0	0	0
JHI_Hv50k_2016_254051	4	538121654	0	0	0	0	2	2	2	2	0	0	0	0	0	0	0	0	0	0	0	0	0	0
SCRI_RS_144194	4	538121889	0	0	0	0	2	2	2	2	0	0	0	0	0	0	0	0	0	0	0	0	0	0
SCRI_RS_206361	4	538668139	0	0	0	0	2	2	2	2	0	0	0	0	0	0	0	0	0	0	0	0	0	0
JHI_Hv50k_2016_254174	4	538675536	0	0	0	0	2	2	2	2	0	0	0	0	0	0	0	0	0	0	0	0	0	0
JHI_Hv50k_2016_254175	4	538675621	0	0	0	0	2	2	2	2	0	0	0	0	0	0	0	0	0	0	0	0	0	0
JHI_Hv50k_2016_254192	4	538887147	0	0	0	0	2	2	2	2	0	0	0	0	0	0	0	0	0	0	0	0	0	0
JHI_Hv50k_2016_254246	4	539076281	0	0	0	0	2	2	2	2	0	0	0	0	0	0	0	0	0	0	0	0	0	0
JHI_Hv50k_2016_254262	4	539182677	0	0	0	0	2	2	2	2	0	0	0	0	0	0	0	0	0	0	0	0	0	0
JHI_Hv50k_2016_254275	4	539183835	0	0	0	0	2	2	2	2	0	0	0	0	0	0	0	0	0	0	0	0	0	0
JHI_Hv50k_2016_254285	4	539185169	0	0	0	0	2	2	2	2	0	0	0	0	0	0	0	0	0	0	0	0	0	0
JHI_Hv50k_2016_254310	4	539188378	0	0	0	0	2	2	2	2	0	0	0	0	0	0	0	0	0	0	0	0	0	0
BOPA2_12_30755	4	539189788	0	0	0	0	2	2	2	2	0	0	0	0	0	0	0	0	0	0	0	0	0	0
BOPA2_12_30906	4	539411432	0	0	0	0	2	2	2	2	0	0	0	0	0	0	0	0	0	0	0	0	0	0
JHI_Hv50k_2016_254340	4	539411854	0	0	0	0	2	2	2	2	0	0	0	0	0	0	0	0	0	0	0	0	0	0
JHI_Hv50k_2016_254342	4	539412099	0	0	0	0	2	2	2	2	0	0	0	0	0	0	0	0	0	0	0	0	0	0
JHI_Hv50k_2016_254346	4	539413603	0	0	0	0	2	2	2	2	0	0	0	0	0	0	0	0	0	0	0	0	0	0
BOPA2_12_30905	4	539414323	0	0	0	0	2	2	2	2	0	0	0	0	0	0	0	0	0	0	0	0	0	0
BOPA2_12_30904	4	539414673	0	0	0	0	2	2	2	2	0	0	0	0	0	0	0	0	0	0	0	0	0	0
BOPA1_10321_364	4	539425100	0	0	0	0	2	2	2	2	0	0	0	0	0	0	0	0	0	0	0	0	0	0
JHI_Hv50k_2016_254357	4	539425100	0	0	0	0	2	2	2	2	0	0	0	0	0	0	0	0	0	0	0	0	0	0
JHI_Hv50k_2016_254411	4	539590217	0	0	0	0	2	2	2	2	0	0	0	0	0	0	0	0	0	0	0	0	0	0
SCRI_RS_212903	4	539644899	0	0	0	0	2	2	2	2	0	0	0	0	0	0	0	0	0	0	0	0	0	0
SCRI_RS_134620	4	539646202	0	0	0	0	2	2	2	2	0	0	0	0	0	0	0	0	0	0	0	0	0	0
JHI_Hv50k_2016_254471	4	539654456	0	0	0	0	2	2	2	2	0	0	0	0	0	0	0	0	0	0	0	0	0	0
JHI_Hv50k_2016_254477	4	539655271	0	0	0	0	2	2	2	2	0	0	0	0	0	0	0	0	0	0	0	0	0	0
SCRI_RS_14498	4	540149609	0	0	0	0	2	2	2	2	0	0	0	0	0	0	0	0	0	0	0	0	0	0
JHI_Hv50k_2016_254514	4	540150438	0	0	0	0	2	2	2	2	0	0	0	0	0	0	0	0	0	0	0	0	0	0
JHI_Hv50k_2016_254516	4	540150956	0	0	0	0	2	2	2	2	0	0	0	0	0	0	0	0	0	0	0	0	0	0
JHI_Hv50k_2016_254519	4	540151473	0	0	0	0	2	2	2	2	0	0	0	0	0	0	0	0	0	0	0	0	0	0
BOPA1_5273_894	4	540506047	0	0	0	0	2	2	2	2	0	0	0	0	0	0	0	0	0	0	0	0	0	0
JHI_Hv50k_2016_254564	4	540506317	0	0	0	0	2	2	2	2	0	0	0	0	0	0	0	0	0	0	0	0	0	0
JHI_Hv50k_2016_254599	4	540667737	0	0	0	0	2	2	2	2	0	0	0	0	0	0	0	0	0	0	0	0	0	0
JHI_Hv50k_2016_254600	4	540667789	0	0	0	0	2	2	2	2	0	0	0	0	0	0	0	0	0	0	0	0	0	0
JHI_Hv50k_2016_254673	4	540920614	0	0	0	0	2	2	2	2	0	0	0	0	0	0	0	0	0	0	0	0	0	0
JHI_Hv50k_2016_254672	4	540921414	0	0	0	0	2	2	2	2	0	0	0	0	0	0	0	0	0	0	0	0	0	0
JHI_Hv50k_2016_254684	4	540955210	0	0	0	0	2	2	2	2	0	0	0	0	0	0	0	0	0	0	0	0	0	0
BOPA2_12_31515	4	541153589	0	0	0	0	2	2	2	2	0	0	0	0	0	0	0	0	0	0	0	0	0	0
JHI_Hv50k_2016_254704	4	541153708	0	0	0	0	2	2	2	2	0	0	0	0	0	0	0	0	0	0	0	0	0	0
JHI_Hv50k_2016_254826	4	541612914	0	0	0	0	2	2	1	1	0	0	0	0	0	0	0	0	0	0	0	0	0	0
JHI_Hv50k_2016_254765	4	541619055	0	0	0	0	2	2	1	1	0	0	0	0	0	0	0	0	0	0	0	0	0	0
JHI_Hv50k_2016_254754	4	541662128	0	0	0	0	2	2	1	1	0	0	0	0	0	0	0	0	0	0	0	0	0	0
SCRI_RS_213542	4	541906241	0	0	0	0	2	2	1	1	0	0	0	0	0	0	0	0	0	0	0	0	0	0
JHI_Hv50k_2016_254841	4	541908248	0	0	0	0	2	2	0	0	0	0	0	0	0	0	0	0	0	0	0	0	0	0
JHI_Hv50k_2016_254902	4	542408107	0	0	0	0	2	2	0	0	0	0	0	0	0	0	0	0	0	0	0	0	0	0
JHI_Hv50k_2016_254888	4	542419525	0	0	0	0	2	2	0	0	0	0	0	0	0	0	0	0	0	0	0	0	0	0
BOPA1_4139_888	4	542419620	0	0	0	0	2	2	0	0	0	0	0	0	0	0	0	0	0	0	0	0	0	0
JHI_Hv50k_2016_254887	4	542419620	0	0	0	0	2	2	0	0	0	0	0	0	0	0	0	0	0	0	0	0	0	0
JHI_Hv50k_2016_254874	4	542428521	0	0	0	0	2	2	0	0	0	0	0	0	0	0	0	0	0	0	0	0	0	0
JHI_Hv50k_2016_254918	4	542861220	0	0	0	0	2	2	0	0	0	0	0	0	0	0	0	0	0	0	0	0	0	0
SCRI_RS_153392	4	543588569	0	0	0	0	2	2	0	0	0	0	0	0	0	0	0	0	0	0	0	0	0	0
SCRI_RS_166817	4	543591008	0	0	0	0	2	2	0	0	0	0	0	0	0	0	0	0	0	0	0	0	0	0
SCRI_RS_151213	4	543745872	0	0	0	0	2	2	0	0	0	0	0	0	0	0	0	0	0	0	0	0	0	0
JHI_Hv50k_2016_254984	4	543746589	0	0	0	0	2	2	0	0	0	0	0	0	0	0	0	0	0	0	0	0	0	0
BOPA1_ABC09432_1_1_160	4	544092049	0	0	0	0	2	2	0	0	0	0	0	0	0	0	0	0	0	0	0	0	0	0
JHI_Hv50k_2016_255019	4	544093629	0	0	0	0	2	2	0	0	0	0	0	0	0	0	0	0	0	0	0	0	0	0
JHI_Hv50k_2016_255040	4	544212639	0	0	0	0	2	2	0	0	0	0	0	0	0	0	0	0	0	0	0	0	0	0
JHI_Hv50k_2016_255043	4	544215041	0	0	0	0	2	2	0	0	0	0	0	0	0	0	0	0	0	0	0	0	0	0
JHI_Hv50k_2016_255044	4	544216151	0	0	0	0	2	2	0	0	0	0	0	0	0	0	0	0	0	0	0	0	0	0
JHI_Hv50k_2016_255045	4	544216851	0	0	0	0	2	2	0	0	0	0	0	0	0	0	0	0	0	0	0	0	0	0
JHI_Hv50k_2016_255048	4	544380998	0	0	0	0	2	2	0	0	0	0	0	0	0	0	0	0	0	0	0	0	0	0
JHI_Hv50k_2016_255054	4	544448591	0	0	0	0	2	2	0	0	0	0	0	0	0	0	0	0	0	0	0	0	0	0
JHI_Hv50k_2016_255055	4	544451495	0	0	0	0	2	2	0	0	0	0	0	0	0	0	0	0	0	0	0	0	0	0
JHI_Hv50k_2016_255059	4	544838452	0	0	0	0	2	2	0	0	0	0	0	0	0	0	0	0	0	0	0	0	0	0
JHI_Hv50k_2016_255067	4	545191525	0	0	0	0	2	2	0	0	0	0	0	0	0	0	0	0	0	0	0	0	0	0
JHI_Hv50k_2016_255085	4	546436333	0	0	0	0	2	2	0	0	0	0	0	0	0	0	0	0	0	0	0	0	0	0
JHI_Hv50k_2016_255087	4	546551838	0	0	0	0	2	2	0	0	0	0	0	0	0	0	0	0	0	0	0	0	0	0
BOPA1_6464_1115	4	546706242	0	0	0	0	2	2	0	0	0	0	0	0	0	0	0	0	0	0	0	0	0	0
JHI_Hv50k_2016_255099	4	546706556	0	0	0	0	2	2	0	0	0	0	0	0	0	0	0	0	0	0	0	0	0	0
JHI_Hv50k_2016_255096	4	546706827	0	0	0	0	2	2	0	0	0	0	0	0	0	0	0	0	0	0	0	0	0	0
JHI_Hv50k_2016_255094	4	546717360	0	0	0	0	2	2	0	0	0	0	0	0	0	0	0	0	0	0	0	0	0	0
JHI_Hv50k_2016_255091	4	546718074	0	0	0	0	2	2	0	0	0	0	0	0	0	0	0	0	0	0	0	0	0	0
JHI_Hv50k_2016_255163	4	547202336	0	0	0	0	2	2	0	0	0	0	0	0	0	0	0	0	0	0	0	0	0	0
JHI_Hv50k_2016_255160	4	547297843	0	0	0	0	2	2	0	0	0	0	0	0	0	0	0	0	0	0	0	0	0	0
JHI_Hv50k_2016_255158	4	547298232	0	0	0	0	2	2	0	0	0	0	0	0	0	0	0	0	0	0	0	0	0	0
JHI_Hv50k_2016_255184	4	547653384	0	0	0	0	2	2	0	0	0	0	0	0	0	0	0	0	0	0	0	0	0	0
JHI_Hv50k_2016_255177	4	547655392	0	0	0	0	2	2	0	0	0	0	0	0	0	0	0	0	0	0	0	0	0	0
JHI_Hv50k_2016_255173	4	547656754	0	0	0	0	2	2	0	0	0	0	0	0	0	0	0	0	0	0	0	0	0	0
JHI_Hv50k_2016_255172	4	547657347	0	0	0	0	2	2	0	0	0	0	0	0	0	0	0	0	0	0	0	0	0	0
JHI_Hv50k_2016_255193	4	548001549	0	0	0	0	0	0	0	0	0	0	0	0	0	0	0	0	0	0	0	0	0	0
JHI_Hv50k_2016_255216	4	548311184	0	0	0	0	1	1	0	0	0	0	0	0	0	0	0	0	0	0	0	0	0	0
JHI_Hv50k_2016_255218	4	548312075	0	0	0	0	1	1	0	0	0	0	0	0	0	0	0	0	0	0	0	0	0	0
JHI_Hv50k_2016_255219	4	548312106	0	0	0	0	1	1	0	0	0	0	0	0	0	0	0	0	0	0	0	0	0	0
JHI_Hv50k_2016_255231	4	548454871	0	0	0	0	1	1	0	0	0	0	0	0	0	0	0	0	0	0	0	0	0	0
JHI_Hv50k_2016_255230	4	548455100	0	0	0	0	1	1	0	0	0	0	0	0	0	0	0	0	0	0	0	0	0	0
JHI_Hv50k_2016_255281	4	548772530	0	0	0	0	2	2	0	0	0	0	0	0	0	0	0	0	0	0	0	0	0	0
JHI_Hv50k_2016_255265	4	548779811	0	0	0	0	2	2	0	0	0	0	0	0	0	0	0	0	0	0	0	0	0	0
JHI_Hv50k_2016_255256	4	548785317	0	0	0	0	2	2	0	0	0	0	0	0	0	0	0	0	0	0	0	0	0	0
JHI_Hv50k_2016_255248	4	548791222	0	0	0	0	2	2	0	0	0	0	0	0	0	0	0	0	0	0	0	0	0	0
JHI_Hv50k_2016_255236	4	548804902	0	0	0	0	2	2	0	0	0	0	0	0	0	0	0	0	0	0	0	0	0	0
JHI_Hv50k_2016_255357	4	548934802	0	0	0	0	2	2	0	0	0	0	0	0	0	0	0	0	0	0	0	0	0	0
JHI_Hv50k_2016_255326	4	548966743	0	0	0	0	2	2	0	0	0	0	0	0	0	0	0	0	0	0	0	0	0	0
JHI_Hv50k_2016_255324	4	548968318	0	0	0	0	2	2	0	0	0	0	0	0	0	0	0	0	0	0	0	0	0	0
JHI_Hv50k_2016_255320	4	548969893	0	0	0	0	2	2	0	0	0	0	0	0	0	0	0	0	0	0	0	0	0	0
JHI_Hv50k_2016_255317	4	548972062	0	0	0	0	2	2	0	0	0	0	0	0	0	0	0	0	0	0	0	0	0	0
JHI_Hv50k_2016_255310	4	548980613	0	0	0	0	2	2	0	0	0	0	0	0	0	0	0	0	0	0	0	0	0	0
JHI_Hv50k_2016_255298	4	548981829	0	0	0	0	2	2	0	0	0	0	0	0	0	0	0	0	0	0	0	0	0	0
JHI_Hv50k_2016_255294	4	548982071	0	0	0	0	2	2	0	0	0	0	0	0	0	0	0	0	0	0	0	0	0	0
JHI_Hv50k_2016_255293	4	548982302	0	0	0	0	2	2	0	0	0	0	0	0	0	0	0	0	0	0	0	0	0	0
JHI_Hv50k_2016_255409	4	549086287	0	0	0	0	2	2	0	0	0	0	0	0	0	0	0	0	0	0	0	0	0	0
JHI_Hv50k_2016_255418	4	549087752	0	0	0	0	2	2	0	0	0	0	0	0	0	0	0	0	0	0	0	0	0	0
JHI_Hv50k_2016_255429	4	549088905	0	0	0	0	2	2	0	0	0	0	0	0	0	0	0	0	0	0	0	0	0	0
JHI_Hv50k_2016_255438	4	549089607	0	0	0	0	2	2	0	0	0	0	0	0	0	0	0	0	0	0	0	0	0	0
JHI_Hv50k_2016_255446	4	549090386	0	0	0	0	2	2	0	0	0	0	0	0	0	0	0	0	0	0	0	0	0	0
JHI_Hv50k_2016_255474	4	549165764	0	0	0	0	2	2	0	0	0	0	0	0	0	0	0	0	0	0	0	0	0	0
JHI_Hv50k_2016_255522	4	549310453	0	0	0	0	2	2	0	0	0	0	0	0	0	0	0	0	0	0	0	0	0	0
JHI_Hv50k_2016_255512	4	549317179	0	0	0	0	2	2	0	0	0	0	0	0	0	0	0	0	0	0	0	0	0	0
JHI_Hv50k_2016_255508	4	549318180	0	0	0	0	2	2	0	0	0	0	0	0	0	0	0	0	0	0	0	0	0	0
JHI_Hv50k_2016_255533	4	549561427	0	0	0	0	2	2	0	0	0	0	0	0	0	0	0	0	0	0	0	0	0	0
JHI_Hv50k_2016_255530	4	549562054	0	0	0	0	2	2	0	0	0	0	0	0	0	0	0	0	0	0	0	0	0	0
JHI_Hv50k_2016_255545	4	549656721	0	0	0	0	2	2	0	0	0	0	0	0	0	0	0	0	0	0	0	0	0	0
SCRI_RS_140349	4	549659060	0	0	0	0	2	2	0	0	0	0	0	0	0	0	0	0	0	0	0	0	0	0
JHI_Hv50k_2016_255617	4	550184655	0	0	0	0	2	2	0	0	0	0	0	0	0	0	0	0	0	0	0	0	0	0
JHI_Hv50k_2016_255620	4	550184895	0	0	0	0	2	2	0	0	0	0	0	0	0	0	0	0	0	0	0	0	0	0
JHI_Hv50k_2016_255665	4	550290807	0	0	0	0	2	2	0	0	0	0	0	0	0	0	0	0	0	0	0	0	0	0
JHI_Hv50k_2016_255663	4	550292311	0	0	0	0	2	2	0	0	0	0	0	0	0	0	0	0	0	0	0	0	0	0
JHI_Hv50k_2016_255657	4	550299447	0	0	0	0	2	2	0	0	0	0	0	0	0	0	0	0	0	0	0	0	0	0
JHI_Hv50k_2016_255655	4	550299496	0	0	0	0	2	2	0	0	0	0	0	0	0	0	0	0	0	0	0	0	0	0
JHI_Hv50k_2016_255641	4	550303785	0	0	0	0	2	2	0	0	0	0	0	0	0	0	0	0	0	0	0	0	0	0
JHI_Hv50k_2016_255749	4	550611728	0	0	0	0	2	2	0	0	0	0	0	0	0	0	0	0	0	0	0	0	0	0
JHI_Hv50k_2016_255751	4	550612214	0	0	0	0	2	2	0	0	0	0	0	0	0	0	0	0	0	0	0	0	0	0
JHI_Hv50k_2016_255752	4	550612294	0	0	0	0	2	2	0	0	0	0	0	0	0	0	0	0	0	0	0	0	0	0
JHI_Hv50k_2016_255714	4	550632877	0	0	0	0	2	2	0	0	0	0	0	0	0	0	0	0	0	0	0	0	0	0
SCRI_RS_215737	4	550654507	0	0	0	0	2	2	0	0	0	0	0	0	0	0	0	0	0	0	0	0	0	0
JHI_Hv50k_2016_255687	4	550658095	0	0	0	0	2	2	0	0	0	0	0	0	0	0	0	0	0	0	0	0	0	0
JHI_Hv50k_2016_255684	4	550659108	0	0	0	0	2	2	0	0	0	0	0	0	0	0	0	0	0	0	0	0	0	0
JHI_Hv50k_2016_255769	4	550953356	0	0	0	0	2	2	0	0	0	0	0	0	0	0	0	0	0	0	0	0	0	0
JHI_Hv50k_2016_255770	4	550953436	0	0	0	0	2	2	0	0	0	0	0	0	0	0	0	0	0	0	0	0	0	0
SCRI_RS_139806	4	550989314	0	0	0	0	2	2	0	0	0	0	0	0	0	0	0	0	0	0	0	0	0	0
JHI_Hv50k_2016_255816	4	550990876	0	0	0	0	2	2	0	0	0	0	0	0	0	0	0	0	0	0	0	0	0	0
BOPA1_11293_490	4	551257180	0	0	0	0	2	2	0	0	0	0	0	0	0	0	0	0	0	0	0	0	0	0
JHI_Hv50k_2016_255869	4	551257372	0	0	0	0	2	2	0	0	0	0	0	0	0	0	0	0	0	0	0	0	0	0
SCRI_RS_8092	4	551257764	0	0	0	0	2	2	0	0	0	0	0	0	0	0	0	0	0	0	0	0	0	0
JHI_Hv50k_2016_255910	4	551302036	0	0	0	0	2	2	0	0	0	0	0	0	0	0	0	0	0	0	0	0	0	0
JHI_Hv50k_2016_255909	4	551302097	0	0	0	0	2	2	0	0	0	0	0	0	0	0	0	0	0	0	0	0	0	0
JHI_Hv50k_2016_255907	4	551302395	0	0	0	0	2	2	0	0	0	0	0	0	0	0	0	0	0	0	0	0	0	0
SCRI_RS_147772	4	551304905	0	0	0	0	2	2	0	0	0	0	0	0	0	0	0	0	0	0	0	0	0	0
JHI_Hv50k_2016_255892	4	551342611	0	0	0	0	2	2	0	0	0	0	0	0	0	0	0	0	0	0	0	0	0	0
JHI_Hv50k_2016_255940	4	551523163	0	0	0	0	2	2	0	0	0	0	0	0	0	0	0	0	0	0	0	0	0	0
JHI_Hv50k_2016_255924	4	551555698	0	0	0	0	2	2	0	0	0	0	0	0	0	0	0	0	0	0	0	0	0	0
JHI_Hv50k_2016_255919	4	551583803	0	0	0	0	2	2	0	0	0	0	0	0	0	0	0	0	0	0	0	0	0	0
JHI_Hv50k_2016_256040	4	551746561	0	0	0	0	2	2	0	0	0	0	0	0	0	0	0	0	0	0	0	0	0	0
JHI_Hv50k_2016_256034	4	551751585	0	0	0	0	2	2	0	0	0	0	0	0	0	0	0	0	0	0	0	0	0	0
JHI_Hv50k_2016_256031	4	551752216	0	0	0	0	2	2	0	0	0	0	0	0	0	0	0	0	0	0	0	0	0	0
BOPA2_12_31536	4	551791994	0	0	0	0	2	2	0	0	0	0	0	0	0	0	0	0	0	0	0	0	0	0
JHI_Hv50k_2016_256001	4	551792123	0	0	0	0	2	2	0	0	0	0	0	0	0	0	0	0	0	0	0	0	0	0
JHI_Hv50k_2016_256000	4	551792133	0	0	0	0	2	2	0	0	0	0	0	0	0	0	0	0	0	0	0	0	0	0
JHI_Hv50k_2016_256047	4	551810577	0	0	0	0	2	2	0	0	0	0	0	0	0	0	0	0	0	0	0	0	0	0
JHI_Hv50k_2016_256054	4	551988988	0	0	0	0	2	2	0	0	0	0	0	0	0	0	0	0	0	0	0	0	0	0
BOPA1_2955_452	4	552300974	0	0	0	0	2	2	0	0	0	0	0	0	0	0	0	0	0	0	0	0	0	0
JHI_Hv50k_2016_256100	4	552313694	0	0	0	0	2	2	0	0	0	0	0	0	0	0	0	0	0	0	0	0	0	0
JHI_Hv50k_2016_256090	4	552318008	0	0	0	0	2	2	0	0	0	0	0	0	0	0	0	0	0	0	0	0	0	0
JHI_Hv50k_2016_256131	4	552504844	0	0	0	0	2	2	0	0	0	0	0	0	0	0	0	0	0	0	0	0	0	0
JHI_Hv50k_2016_256137	4	552507862	0	0	0	0	2	2	0	0	0	0	0	0	0	0	0	0	0	0	0	0	0	0
BOPA2_12_30693	4	552507862	0	0	0	0	2	2	0	0	0	0	0	0	0	0	0	0	0	0	0	0	0	0
JHI_Hv50k_2016_256140	4	552510189	0	0	0	0	2	2	0	0	0	0	0	0	0	0	0	0	0	0	0	0	0	0
JHI_Hv50k_2016_256143	4	552603489	0	0	0	0	2	2	0	0	0	0	0	0	0	0	0	0	0	0	0	0	0	0
JHI_Hv50k_2016_256142	4	552603629	0	0	0	0	2	2	0	0	0	0	0	0	0	0	0	0	0	0	0	0	0	0
JHI_Hv50k_2016_256141	4	552603811	0	0	0	0	2	2	0	0	0	0	0	0	0	0	0	0	0	0	0	0	0	0
JHI_Hv50k_2016_256147	4	552680926	0	0	0	0	2	2	0	0	0	0	0	0	0	0	0	0	0	0	0	0	0	0
JHI_Hv50k_2016_256177	4	552951983	0	0	0	0	2	2	0	0	0	0	0	0	0	0	0	0	0	0	0	0	0	0
BOPA1_3549_743	4	553150249	0	0	0	0	2	2	0	0	0	0	0	0	0	0	0	0	0	0	0	0	0	0
JHI_Hv50k_2016_256186	4	553150620	0	0	0	0	2	2	0	0	0	0	0	0	0	0	0	0	0	0	0	0	0	0
JHI_Hv50k_2016_256226	4	553301516	0	0	0	0	2	2	0	0	0	0	0	0	0	0	0	0	0	0	0	0	0	0
JHI_Hv50k_2016_256250	4	553678960	0	0	0	0	2	2	0	0	0	0	0	0	0	0	0	0	0	0	0	0	0	0
JHI_Hv50k_2016_256265	4	554002977	0	0	0	0	2	2	0	0	0	0	0	0	0	0	0	0	0	0	0	0	0	0
JHI_Hv50k_2016_256269	4	554003175	0	0	0	0	2	2	0	0	0	0	0	0	0	0	0	0	0	0	0	0	0	0
JHI_Hv50k_2016_256270	4	554003249	0	0	0	0	2	2	0	0	0	0	0	0	0	0	0	0	0	0	0	0	0	0
JHI_Hv50k_2016_256316	4	554155171	0	0	0	0	2	2	0	0	0	0	0	0	0	0	0	0	0	0	0	0	0	0
JHI_Hv50k_2016_256310	4	554156813	0	0	0	0	2	2	0	0	0	0	0	0	0	0	0	0	0	0	0	0	0	0
JHI_Hv50k_2016_256284	4	554176864	0	0	0	0	2	2	0	0	0	0	0	0	0	0	0	0	0	0	0	0	0	0
JHI_Hv50k_2016_256327	4	554185407	0	0	0	0	2	2	0	0	0	0	0	0	0	0	0	0	0	0	0	0	0	0
JHI_Hv50k_2016_256328	4	554185470	0	0	0	0	2	2	0	0	0	0	0	0	0	0	0	0	0	0	0	0	0	0
JHI_Hv50k_2016_256379	4	554262383	0	0	0	0	2	2	0	0	0	0	0	0	0	0	0	0	0	0	0	0	0	0
JHI_Hv50k_2016_256420	4	554809775	0	0	0	0	2	2	0	0	0	0	0	0	0	0	0	0	0	0	0	0	0	0
JHI_Hv50k_2016_256425	4	554810618	0	0	0	0	2	2	0	0	0	0	0	0	0	0	0	0	0	0	0	0	0	0
JHI_Hv50k_2016_256432	4	554811060	0	0	0	0	2	2	0	0	0	0	0	0	0	0	0	0	0	0	0	0	0	0
JHI_Hv50k_2016_256444	4	554812100	0	0	0	0	2	2	0	0	0	0	0	0	0	0	0	0	0	0	0	0	0	0
JHI_Hv50k_2016_256445	4	554812316	0	0	0	0	2	2	0	0	0	0	0	0	0	0	0	0	0	0	0	0	0	0
JHI_Hv50k_2016_256449	4	554812734	0	0	0	0	2	2	0	0	0	0	0	0	0	0	0	0	0	0	0	0	0	0
JHI_Hv50k_2016_256451	4	554812959	0	0	0	0	2	2	0	0	0	0	0	0	0	0	0	0	0	0	0	0	0	0
JHI_Hv50k_2016_256457	4	554814461	0	0	0	0	2	2	0	0	0	0	0	0	0	0	0	0	0	0	0	0	0	0
JHI_Hv50k_2016_256458	4	554814531	0	0	0	0	2	2	0	0	0	0	0	0	0	0	0	0	0	0	0	0	0	0
JHI_Hv50k_2016_256462	4	554814784	0	0	0	0	2	2	0	0	0	0	0	0	0	0	0	0	0	0	0	0	0	0
JHI_Hv50k_2016_256464	4	554815135	0	0	0	0	2	2	0	0	0	0	0	0	0	0	0	0	0	0	0	0	0	0
JHI_Hv50k_2016_256470	4	554816195	0	0	0	0	2	2	0	0	0	0	0	0	0	0	0	0	0	0	0	0	0	0
JHI_Hv50k_2016_256471	4	554816356	0	0	0	0	2	2	0	0	0	0	0	0	0	0	0	0	0	0	0	0	0	0
JHI_Hv50k_2016_256474	4	554816501	0	0	0	0	2	2	0	0	0	0	0	0	0	0	0	0	0	0	0	0	0	0
JHI_Hv50k_2016_256475	4	554816536	0	0	0	0	2	2	0	0	0	0	0	0	0	0	0	0	0	0	0	0	0	0
JHI_Hv50k_2016_256487	4	555071487	0	0	0	0	2	2	0	0	0	0	0	0	0	0	0	0	0	0	0	0	0	0
JHI_Hv50k_2016_256605	4	555729869	0	0	0	0	0	0	0	0	0	0	0	0	0	0	0	0	0	0	0	0	0	0
JHI_Hv50k_2016_256602	4	555730287	0	0	0	0	2	2	0	0	0	0	0	0	0	0	0	0	0	0	0	0	0	0
SCRI_RS_195017	4	555999652	0	0	0	0	1	1	0	0	0	0	0	0	0	0	0	0	0	0	0	0	0	0
JHI_Hv50k_2016_256698	4	556000847	0	0	0	0	1	1	0	0	0	0	0	0	0	0	0	0	0	0	0	0	0	0
JHI_Hv50k_2016_256808	4	556092230	0	0	0	0	1	1	0	0	0	0	0	0	0	0	0	0	0	0	0	0	0	0
JHI_Hv50k_2016_256789	4	556094678	0	0	0	0	1	1	0	0	0	0	0	0	0	0	0	0	0	0	0	0	0	0
JHI_Hv50k_2016_256850	4	556344431	0	0	0	0	1	1	0	0	0	0	0	0	0	0	0	0	0	0	0	0	0	0
JHI_Hv50k_2016_256852	4	556344525	0	0	0	0	1	1	0	0	0	0	0	0	0	0	0	0	0	0	0	0	0	0
JHI_Hv50k_2016_256891	4	556589468	0	0	0	0	1	1	0	0	0	0	0	0	0	0	0	0	0	0	0	0	0	0
JHI_Hv50k_2016_256889	4	556589533	0	0	0	0	1	1	0	0	0	0	0	0	0	0	0	0	0	0	0	0	0	0
JHI_Hv50k_2016_256888	4	556589833	0	0	0	0	1	1	0	0	0	0	0	0	0	0	0	0	0	0	0	0	0	0
JHI_Hv50k_2016_256907	4	556699674	0	0	0	0	1	1	0	0	0	0	0	0	0	0	0	0	0	0	0	0	0	0
JHI_Hv50k_2016_256908	4	556699860	0	0	0	0	1	1	0	0	0	0	0	0	0	0	0	0	0	0	0	0	0	0
JHI_Hv50k_2016_256939	4	557014354	0	0	0	0	2	2	0	0	0	0	0	0	0	0	0	0	0	0	0	0	0	0
JHI_Hv50k_2016_256957	4	557376023	0	0	0	0	2	2	0	0	0	0	0	0	0	0	0	0	0	0	0	0	0	0
JHI_Hv50k_2016_256960	4	557377193	0	0	0	0	2	2	0	0	0	0	0	0	0	0	0	0	0	0	0	0	0	0
JHI_Hv50k_2016_257045	4	557871421	0	0	0	0	2	2	0	0	0	0	0	0	0	0	0	0	0	0	0	0	0	0
JHI_Hv50k_2016_257039	4	557882587	0	0	0	0	2	2	0	0	0	0	0	0	0	0	0	0	0	0	0	0	0	0
JHI_Hv50k_2016_257037	4	557882760	0	0	0	0	2	2	0	0	0	0	0	0	0	0	0	0	0	0	0	0	0	0
JHI_Hv50k_2016_257028	4	557884915	0	0	0	0	2	2	0	0	0	0	0	0	0	0	0	0	0	0	0	0	0	0
BOPA1_ConsensusGBS0589_1	4	557885546	0	0	0	0	2	2	0	0	0	0	0	0	0	0	0	0	0	0	0	0	0	0
JHI_Hv50k_2016_257026	4	557885546	0	0	0	0	2	2	0	0	0	0	0	0	0	0	0	0	0	0	0	0	0	0
JHI_Hv50k_2016_257002	4	557895691	0	0	0	0	2	2	0	0	0	0	0	0	0	0	0	0	0	0	0	0	0	0
JHI_Hv50k_2016_256994	4	557896187	0	0	0	0	2	2	0	0	0	0	0	0	0	0	0	0	0	0	0	0	0	0
SCRI_RS_219816	4	557963569	0	0	0	0	2	2	0	0	0	0	0	0	0	0	0	0	0	0	0	0	0	0
JHI_Hv50k_2016_257071	4	557963681	0	0	0	0	2	2	0	0	0	0	0	0	0	0	0	0	0	0	0	0	0	0
JHI_Hv50k_2016_257149	4	558045738	0	0	0	0	2	2	0	0	0	0	0	0	0	0	0	0	0	0	0	0	0	0
JHI_Hv50k_2016_257135	4	558051068	0	0	0	0	2	2	0	0	0	0	0	0	0	0	0	0	0	0	0	0	0	0
JHI_Hv50k_2016_257134	4	558051097	0	0	0	0	2	2	0	0	0	0	0	0	0	0	0	0	0	0	0	0	0	0
JHI_Hv50k_2016_257133	4	558051254	0	0	0	0	2	2	0	0	0	0	0	0	0	0	0	0	0	0	0	0	0	0
JHI_Hv50k_2016_257127	4	558057475	0	0	0	0	2	2	0	0	0	0	0	0	0	0	0	0	0	0	0	0	0	0
JHI_Hv50k_2016_257125	4	558058589	0	0	0	0	2	2	0	0	0	0	0	0	0	0	0	0	0	0	0	0	0	0
JHI_Hv50k_2016_257124	4	558060069	0	0	0	0	2	2	0	0	0	0	0	0	0	0	0	0	0	0	0	0	0	0
JHI_Hv50k_2016_257116	4	558061922	0	0	0	0	2	2	0	0	0	0	0	0	0	0	0	0	0	0	0	0	0	0
JHI_Hv50k_2016_257114	4	558062073	0	0	0	0	2	2	0	0	0	0	0	0	0	0	0	0	0	0	0	0	0	0
SCRI_RS_157650	4	558063586	0	0	0	0	2	2	0	0	0	0	0	0	0	0	0	0	0	0	0	0	0	0
JHI_Hv50k_2016_257103	4	558080961	0	0	0	0	2	2	0	0	0	0	0	0	0	0	0	0	0	0	0	0	0	0
SCRI_RS_20701	4	558081686	0	0	0	0	2	2	0	0	0	0	0	0	0	0	0	0	0	0	0	0	0	0
JHI_Hv50k_2016_257094	4	558081744	0	0	0	0	2	2	0	0	0	0	0	0	0	0	0	0	0	0	0	0	0	0
JHI_Hv50k_2016_257165	4	558199021	0	0	0	0	2	2	0	0	0	0	0	0	0	0	0	0	0	0	0	0	0	0
SCRI_RS_239956	4	558199196	0	0	0	0	2	2	0	0	0	0	0	0	0	0	0	0	0	0	0	0	0	0
JHI_Hv50k_2016_257162	4	558199603	0	0	0	0	2	2	0	0	0	0	0	0	0	0	0	0	0	0	0	0	0	0
JHI_Hv50k_2016_257159	4	558200296	0	0	0	0	2	2	0	0	0	0	0	0	0	0	0	0	0	0	0	0	0	0
JHI_Hv50k_2016_257157	4	558200443	0	0	0	0	2	2	0	0	0	0	0	0	0	0	0	0	0	0	0	0	0	0
JHI_Hv50k_2016_257192	4	558274434	0	0	0	0	2	2	0	0	0	0	0	0	0	0	0	0	0	0	0	0	0	0
JHI_Hv50k_2016_257191	4	558277727	0	0	0	0	2	2	0	0	0	0	0	0	0	0	0	0	0	0	0	0	0	0
JHI_Hv50k_2016_257190	4	558278007	0	0	0	0	2	2	0	0	0	0	0	0	0	0	0	0	0	0	0	0	0	0
JHI_Hv50k_2016_257188	4	558280799	0	0	0	0	2	2	0	0	0	0	0	0	0	0	0	0	0	0	0	0	0	0
JHI_Hv50k_2016_257209	4	558537668	0	0	0	0	2	2	0	0	0	0	0	0	0	0	0	0	0	0	0	0	0	0
JHI_Hv50k_2016_257208	4	558537805	0	0	0	0	2	2	0	0	0	0	0	0	0	0	0	0	0	0	0	0	0	0
JHI_Hv50k_2016_257201	4	558543415	0	0	0	0	2	2	0	0	0	0	0	0	0	0	0	0	0	0	0	0	0	0
JHI_Hv50k_2016_257197	4	558554998	0	0	0	0	0	0	0	0	0	0	0	0	0	0	0	0	0	0	0	0	0	0
SCRI_RS_159331	4	559595767	0	0	0	0	2	2	0	0	0	0	0	0	0	0	0	0	0	0	0	0	0	0
JHI_Hv50k_2016_257305	4	560068213	0	0	0	0	2	2	0	0	0	0	0	0	0	0	0	0	0	0	0	0	0	0
JHI_Hv50k_2016_257302	4	560068678	0	0	0	0	2	2	0	0	0	0	0	0	0	0	0	0	0	0	0	0	0	0
SCRI_RS_106799	4	560151115	0	0	0	0	2	2	0	0	0	0	0	0	0	0	0	0	0	0	0	0	0	0
JHI_Hv50k_2016_257324	4	560154248	0	0	0	0	2	2	0	0	0	0	0	0	0	0	0	0	0	0	0	0	0	0
JHI_Hv50k_2016_257323	4	560154987	0	0	0	0	2	2	0	0	0	0	0	0	0	0	0	0	0	0	0	0	0	0
JHI_Hv50k_2016_257371	4	560449837	0	0	0	0	2	2	0	0	0	0	0	0	0	0	0	0	0	0	0	0	0	0
SCRI_RS_160624	4	560450029	0	0	0	0	2	2	0	0	0	0	0	0	0	0	0	0	0	0	0	0	0	0
JHI_Hv50k_2016_257379	4	560450311	0	0	0	0	2	2	0	0	0	0	0	0	0	0	0	0	0	0	0	0	0	0
JHI_Hv50k_2016_257412	4	560456850	0	0	0	0	2	2	0	0	0	0	0	0	0	0	0	0	0	0	0	0	0	0
JHI_Hv50k_2016_257417	4	560458626	0	0	0	0	2	2	0	0	0	0	0	0	0	0	0	0	0	0	0	0	0	0
JHI_Hv50k_2016_257432	4	560707262	0	0	0	0	2	2	0	0	0	0	0	0	0	0	0	0	0	0	0	0	0	0
JHI_Hv50k_2016_257457	4	560711555	0	0	0	0	2	2	0	0	0	0	0	0	0	0	0	0	0	0	0	0	0	0
SCRI_RS_218491	4	560712198	0	0	0	0	2	2	0	0	0	0	0	0	0	0	0	0	0	0	0	0	0	0
JHI_Hv50k_2016_257481	4	560714915	0	0	0	0	2	2	0	0	0	0	0	0	0	0	0	0	0	0	0	0	0	0
JHI_Hv50k_2016_257485	4	560716165	0	0	0	0	2	2	0	0	0	0	0	0	0	0	0	0	0	0	0	0	0	0
JHI_Hv50k_2016_257491	4	560717270	0	0	0	0	2	2	0	0	0	0	0	0	0	0	0	0	0	0	0	0	0	0
JHI_Hv50k_2016_257492	4	560717327	0	0	0	0	2	2	0	0	0	0	0	0	0	0	0	0	0	0	0	0	0	0
JHI_Hv50k_2016_257498	4	560718772	0	0	0	0	2	2	0	0	0	0	0	0	0	0	0	0	0	0	0	0	0	0
JHI_Hv50k_2016_257531	4	560941546	0	0	0	0	2	2	0	0	0	0	0	0	0	0	0	0	0	0	0	0	0	0
JHI_Hv50k_2016_257528	4	561031528	0	0	0	0	2	2	0	0	0	0	0	0	0	0	0	0	0	0	0	0	0	0
SCRI_RS_237913	4	561031633	0	0	0	0	2	2	0	0	0	0	0	0	0	0	0	0	0	0	0	0	0	0
JHI_Hv50k_2016_257583	4	561153730	0	0	0	0	2	2	0	0	0	0	0	0	0	0	0	0	0	0	0	0	0	0
JHI_Hv50k_2016_257713	4	561866780	0	0	0	0	2	2	0	0	0	0	0	0	0	0	0	0	0	0	0	0	0	0
JHI_Hv50k_2016_257712	4	561866793	0	0	0	0	2	2	0	0	0	0	0	0	0	0	0	0	0	0	0	0	0	0
BOPA1_3416_692	4	561872822	0	0	0	0	2	2	0	0	0	0	0	0	0	0	0	0	0	0	0	0	0	0
JHI_Hv50k_2016_257753	4	561945271	0	0	0	0	2	2	0	0	0	0	0	0	0	0	0	0	0	0	0	0	0	0
SCRI_RS_106435	4	561945593	0	0	0	0	2	2	0	0	0	0	0	0	0	0	0	0	0	0	0	0	0	0
JHI_Hv50k_2016_257844	4	562180991	0	0	0	0	2	2	0	0	0	0	0	0	0	0	0	0	0	0	0	0	0	0
JHI_Hv50k_2016_257801	4	562192078	0	0	0	0	2	2	0	0	0	0	0	0	0	0	0	0	0	0	0	0	0	0
JHI_Hv50k_2016_257794	4	562193763	0	0	0	0	2	2	0	0	0	0	0	0	0	0	0	0	0	0	0	0	0	0
JHI_Hv50k_2016_257792	4	562193896	0	0	0	0	2	2	0	0	0	0	0	0	0	0	0	0	0	0	0	0	0	0
SCRI_RS_144091	4	562268432	0	0	0	0	2	2	0	0	0	0	0	0	0	0	0	0	0	0	0	0	0	0
JHI_Hv50k_2016_257865	4	562665201	0	0	0	0	2	2	0	0	0	0	0	0	0	0	0	0	0	0	0	0	0	0
BOPA1_6172_773	4	562712215	0	0	0	0	2	2	0	0	0	0	0	0	0	0	0	0	0	0	0	0	0	0
JHI_Hv50k_2016_257938	4	563117904	0	0	0	0	2	2	0	0	0	0	0	0	0	0	0	0	0	0	0	0	0	0
JHI_Hv50k_2016_258015	4	563206163	0	0	0	0	2	2	0	0	0	0	0	0	0	0	0	0	0	0	0	0	0	0
SCRI_RS_119486	4	563463723	0	0	0	0	2	2	0	0	0	0	0	0	0	0	0	0	0	0	0	0	0	0
JHI_Hv50k_2016_258057	4	563473320	0	0	0	0	2	2	0	0	0	0	0	0	0	0	0	0	0	0	0	0	0	0
SCRI_RS_175327	4	563682186	0	0	0	0	2	2	0	0	0	0	0	0	0	0	0	0	0	0	0	0	0	0
JHI_Hv50k_2016_258100	4	563694296	0	0	0	0	2	2	0	0	0	0	0	0	0	0	0	0	0	0	0	0	0	0
JHI_Hv50k_2016_258126	4	563745897	0	0	0	0	2	2	0	0	0	0	0	0	0	0	0	0	0	0	0	0	0	0
JHI_Hv50k_2016_258154	4	563755516	0	0	0	0	2	2	0	0	0	0	0	0	0	0	0	0	0	0	0	0	0	0
JHI_Hv50k_2016_258250	4	563828194	0	0	0	0	2	2	0	0	0	0	0	0	0	0	0	0	0	0	0	0	0	0
JHI_Hv50k_2016_258251	4	563828461	0	0	0	0	2	2	0	0	0	0	0	0	0	0	0	0	0	0	0	0	0	0
SCRI_RS_238610	4	563828894	0	0	0	0	2	2	0	0	0	0	0	0	0	0	0	0	0	0	0	0	0	0
JHI_Hv50k_2016_258243	4	563886289	0	0	0	0	2	2	0	0	0	0	0	0	0	0	0	0	0	0	0	0	0	0
JHI_Hv50k_2016_258194	4	563919542	0	0	0	0	2	2	0	0	0	0	0	0	0	0	0	0	0	0	0	0	0	0
JHI_Hv50k_2016_258168	4	563931885	0	0	0	0	2	2	0	0	0	0	0	0	0	0	0	0	0	0	0	0	0	0
JHI_Hv50k_2016_258340	4	564295424	0	0	0	0	2	2	0	0	0	0	0	0	0	0	0	0	0	0	0	0	0	0
JHI_Hv50k_2016_258355	4	564326371	0	0	0	0	2	2	0	0	0	0	0	0	0	0	0	0	0	0	0	0	0	0
JHI_Hv50k_2016_258366	4	564489863	0	0	0	0	0	0	0	0	0	0	0	0	0	0	0	0	0	0	0	0	0	0
JHI_Hv50k_2016_258405	4	564792969	0	0	0	0	2	2	0	0	0	0	0	0	0	0	0	0	0	0	0	0	0	0
BOPA2_12_20143	4	564794046	0	0	0	0	2	2	0	0	0	0	0	0	0	0	0	0	0	0	0	0	0	0
JHI_Hv50k_2016_258402	4	564794157	0	0	0	0	2	2	0	0	0	0	0	0	0	0	0	0	0	0	0	0	0	0
JHI_Hv50k_2016_258388	4	564798966	0	0	0	0	1	1	0	0	0	0	0	0	0	0	0	0	0	0	0	0	0	0
JHI_Hv50k_2016_258417	4	564946819	0	0	0	0	2	2	0	0	0	0	0	0	0	0	0	0	0	0	0	0	0	0
JHI_Hv50k_2016_258419	4	564947448	0	0	0	0	2	2	0	0	0	0	0	0	0	0	0	0	0	0	0	0	0	0
JHI_Hv50k_2016_258422	4	564950174	0	0	0	0	2	2	0	0	0	0	0	0	0	0	0	0	0	0	0	0	0	0
JHI_Hv50k_2016_258442	4	565002629	0	0	0	0	2	2	0	0	0	0	0	0	0	0	0	0	0	0	0	0	0	0
JHI_Hv50k_2016_258458	4	565041449	0	0	0	0	2	2	0	0	0	0	0	0	0	0	0	0	0	0	0	0	0	0
JHI_Hv50k_2016_258457	4	565041510	0	0	0	0	2	2	0	0	0	0	0	0	0	0	0	0	0	0	0	0	0	0
BOPA1_2490_1786	4	565043504	0	0	0	0	2	2	0	0	0	0	0	0	0	0	0	0	0	0	0	0	0	0
JHI_Hv50k_2016_258493	4	565606861	0	0	0	0	2	2	0	0	0	0	0	0	0	0	0	0	0	0	0	0	0	0
JHI_Hv50k_2016_258481	4	565680136	0	0	0	0	2	2	0	0	0	0	0	0	0	0	0	0	0	0	0	0	0	0
JHI_Hv50k_2016_258474	4	565706416	0	0	0	0	2	2	0	0	0	0	0	0	0	0	0	0	0	0	0	0	0	0
JHI_Hv50k_2016_258471	4	565707748	0	0	0	0	2	2	0	0	0	0	0	0	0	0	0	0	0	0	0	0	0	0
JHI_Hv50k_2016_258468	4	565734405	0	0	0	0	2	2	0	0	0	0	0	0	0	0	0	0	0	0	0	0	0	0
JHI_Hv50k_2016_258516	4	565744562	0	0	0	0	2	2	0	0	0	0	0	0	0	0	0	0	0	0	0	0	0	0
JHI_Hv50k_2016_258515	4	565747222	0	0	0	0	2	2	0	0	0	0	0	0	0	0	0	0	0	0	0	0	0	0
JHI_Hv50k_2016_258514	4	565751779	0	0	0	0	2	2	0	0	0	0	0	0	0	0	0	0	0	0	0	0	0	0
JHI_Hv50k_2016_258513	4	565752313	0	0	0	0	2	2	0	0	0	0	0	0	0	0	0	0	0	0	0	0	0	0
JHI_Hv50k_2016_258508	4	565752775	0	0	0	0	2	2	0	0	0	0	0	0	0	0	0	0	0	0	0	0	0	0
JHI_Hv50k_2016_258505	4	565753328	0	0	0	0	2	2	0	0	0	0	0	0	0	0	0	0	0	0	0	0	0	0
JHI_Hv50k_2016_258500	4	565778826	0	0	0	0	2	2	0	0	0	0	0	0	0	0	0	0	0	0	0	0	0	0
BOPA1_1375_2534	4	566069092	0	0	0	0	2	2	0	0	0	0	0	0	0	0	0	0	0	0	0	0	0	0
JHI_Hv50k_2016_258522	4	566069940	0	0	0	0	0	0	0	0	0	0	0	0	0	0	0	0	0	0	0	0	0	0
JHI_Hv50k_2016_258521	4	566070302	0	0	0	0	2	2	0	0	0	0	0	0	0	0	0	0	0	0	0	0	0	0
JHI_Hv50k_2016_258533	4	566446176	0	0	0	0	2	2	0	0	0	0	0	0	0	0	0	0	0	0	0	0	0	0
JHI_Hv50k_2016_258528	4	566447447	0	0	0	0	2	2	0	0	0	0	0	0	0	0	0	0	0	0	0	0	0	0
JHI_Hv50k_2016_258527	4	566447717	0	0	0	0	2	2	0	0	0	0	0	0	0	0	0	0	0	0	0	0	0	0
BOPA2_12_31231	4	566959688	0	0	0	0	2	2	0	0	0	0	0	0	0	0	0	0	0	0	0	0	0	0
JHI_Hv50k_2016_258597	4	566960224	0	0	0	0	2	2	0	0	0	0	0	0	0	0	0	0	0	0	0	0	0	0
JHI_Hv50k_2016_258586	4	566961394	0	0	0	0	2	2	0	0	0	0	0	0	0	0	0	0	0	0	0	0	0	0
JHI_Hv50k_2016_258582	4	566981189	0	0	0	0	2	2	0	0	0	0	0	0	0	0	0	0	0	0	0	0	0	0
JHI_Hv50k_2016_258647	4	567196016	0	0	0	0	2	2	0	0	0	0	0	0	0	0	0	0	0	0	0	0	0	0
JHI_Hv50k_2016_258646	4	567196284	0	0	0	0	2	2	0	0	0	0	0	0	0	0	0	0	0	0	0	0	0	0
JHI_Hv50k_2016_258676	4	567285212	0	0	0	0	2	2	0	0	0	0	0	0	0	0	0	0	0	0	0	0	0	0
BOPA1_9149_1316	4	567385848	0	0	0	0	2	2	0	0	0	0	0	0	0	0	0	0	0	0	0	0	0	0
JHI_Hv50k_2016_258727	4	567385962	0	0	0	0	2	2	0	0	0	0	0	0	0	0	0	0	0	0	0	0	0	0
JHI_Hv50k_2016_258740	4	567497058	0	0	0	0	2	2	0	0	0	0	0	0	0	0	0	0	0	0	0	0	0	0
BOPA1_8653_475	4	567591844	0	0	0	0	2	2	0	0	0	0	0	0	0	0	0	0	0	0	0	0	0	0
JHI_Hv50k_2016_258751	4	567661159	0	0	0	0	2	2	0	0	0	0	0	0	0	0	0	0	0	0	0	0	0	0
JHI_Hv50k_2016_258784	4	567819439	0	0	0	0	2	2	0	0	0	0	0	0	0	0	0	0	0	0	0	0	0	0
SCRI_RS_164399	4	567969160	0	0	0	0	2	2	0	0	0	0	0	0	0	0	0	0	0	0	0	0	0	0
SCRI_RS_221945	4	568012871	0	0	0	0	2	2	0	0	0	0	0	0	0	0	0	0	0	0	0	0	0	0
JHI_Hv50k_2016_258801	4	568034429	0	0	0	0	2	2	0	0	0	0	0	0	0	0	0	0	0	0	0	0	0	0
BOPA1_2196_195	4	568218328	0	0	0	0	2	2	0	0	0	0	0	0	0	0	0	0	0	0	0	0	0	0
JHI_Hv50k_2016_258826	4	568218841	0	0	0	0	2	2	0	0	0	0	0	0	0	0	0	0	0	0	0	0	0	0
JHI_Hv50k_2016_258838	4	568298851	0	0	0	0	2	2	0	0	0	0	0	0	0	0	0	0	0	0	0	0	0	0
JHI_Hv50k_2016_258850	4	568506828	0	0	0	0	1	1	0	0	0	0	0	0	0	0	0	0	0	0	0	0	0	0
JHI_Hv50k_2016_258849	4	568507229	0	0	0	0	2	2	0	0	0	0	0	0	0	0	0	0	0	0	0	0	0	0
BOPA1_8463_466	4	568507289	0	0	0	0	2	2	0	0	0	0	0	0	0	0	0	0	0	0	0	0	0	0
JHI_Hv50k_2016_258941	4	568917850	0	0	0	0	2	2	0	0	0	0	0	0	0	0	0	0	0	0	0	0	0	0
JHI_Hv50k_2016_258940	4	568918202	0	0	0	0	1	1	0	0	0	0	0	0	0	0	0	0	0	0	0	0	0	0
JHI_Hv50k_2016_258928	4	568925348	0	0	0	0	0	0	0	0	0	0	0	0	0	0	0	0	0	0	0	0	0	0
SCRI_RS_179438	4	568970428	0	0	0	0	1	1	0	0	0	0	0	0	0	0	0	0	0	0	0	0	0	0
JHI_Hv50k_2016_258889	4	568972254	0	0	0	0	1	1	0	0	0	0	0	0	0	0	0	0	0	0	0	0	0	0
JHI_Hv50k_2016_258949	4	569022795	0	0	0	0	2	2	0	0	0	0	0	0	0	0	0	0	0	0	0	0	0	0
JHI_Hv50k_2016_258950	4	569022884	0	0	0	0	2	2	0	0	0	0	0	0	0	0	0	0	0	0	0	0	0	0
JHI_Hv50k_2016_258972	4	569043331	0	0	0	0	2	2	0	0	0	0	0	0	0	0	0	0	0	0	0	0	0	0
JHI_Hv50k_2016_258979	4	569092883	0	0	0	0	2	2	0	1	0	0	0	0	0	0	0	0	0	0	0	0	0	0
JHI_Hv50k_2016_258990	4	569192975	0	0	0	0	2	2	0	1	0	0	0	0	0	0	0	0	0	0	0	0	0	0
JHI_Hv50k_2016_258991	4	569192994	0	0	0	0	2	2	0	2	0	0	0	0	0	0	0	0	0	0	0	0	0	0
JHI_Hv50k_2016_259003	4	569266598	0	0	0	0	2	2	0	2	0	0	0	0	0	0	0	0	0	0	0	0	0	0
JHI_Hv50k_2016_259013	4	569267694	0	0	0	0	2	2	0	2	0	0	0	0	0	0	0	0	0	0	0	0	0	0
JHI_Hv50k_2016_259016	4	569268176	0	0	0	0	2	2	0	2	0	0	0	0	0	0	0	0	0	0	0	0	0	0
SCRI_RS_155536	4	569286314	0	0	0	0	2	2	0	2	0	0	0	0	0	0	0	0	0	0	0	0	0	0
JHI_Hv50k_2016_259037	4	569286504	0	0	0	0	2	2	0	2	0	0	0	0	0	0	0	0	0	0	0	0	0	0
JHI_Hv50k_2016_259049	4	569404194	0	0	0	0	2	2	0	2	0	0	0	0	0	0	0	0	0	0	0	0	0	0
JHI_Hv50k_2016_259052	4	569405400	0	0	0	0	2	2	0	2	0	0	0	0	0	0	0	0	0	0	0	0	0	0
BOPA2_12_31148	4	569411067	0	0	0	0	2	2	0	2	0	0	0	0	0	0	0	0	0	0	0	0	0	0
JHI_Hv50k_2016_259088	4	569574050	0	0	0	0	2	2	0	2	0	0	0	0	0	0	0	0	0	0	0	0	0	0
JHI_Hv50k_2016_259092	4	569575513	0	0	0	0	2	2	0	2	0	0	0	0	0	0	0	0	0	0	0	0	0	0
JHI_Hv50k_2016_259095	4	569577530	0	0	0	0	2	2	0	2	0	0	0	0	0	0	0	0	0	0	0	0	0	0
JHI_Hv50k_2016_259104	4	569583471	0	0	0	0	2	2	0	2	0	0	0	0	0	0	0	0	0	0	0	0	0	0
BOPA2_12_10170	4	569583524	0	0	0	0	2	2	0	2	0	0	0	0	0	0	0	0	0	0	0	0	0	0
JHI_Hv50k_2016_259107	4	569583745	0	0	0	0	2	2	0	2	0	0	0	0	0	0	0	0	0	0	0	0	0	0
JHI_Hv50k_2016_259108	4	569585219	0	0	0	0	2	2	0	2	0	0	0	0	0	0	0	0	0	0	0	0	0	0
JHI_Hv50k_2016_259116	4	570163240	0	0	0	0	2	2	0	2	0	0	0	0	0	0	0	0	0	0	0	0	0	0
JHI_Hv50k_2016_259115	4	570163947	0	0	0	0	2	2	0	2	0	0	0	0	0	0	0	0	0	0	0	0	0	0
JHI_Hv50k_2016_259113	4	570169957	0	0	0	0	2	2	0	2	0	0	0	0	0	0	0	0	0	0	0	0	0	0
JHI_Hv50k_2016_259133	4	570356046	0	0	0	0	2	2	0	2	0	0	0	0	0	0	0	0	0	0	0	0	0	0
JHI_Hv50k_2016_259129	4	570358019	0	0	0	0	2	2	0	2	0	0	0	0	0	0	0	0	0	0	0	0	0	0
JHI_Hv50k_2016_259123	4	570362041	0	0	0	0	2	2	0	2	0	0	0	0	0	0	0	0	0	0	0	0	0	0
JHI_Hv50k_2016_259147	4	570827287	0	0	0	0	2	2	0	2	0	0	0	0	0	0	0	0	0	0	0	0	0	0
JHI_Hv50k_2016_259161	4	570843571	0	0	0	0	2	2	0	2	0	0	0	0	0	0	0	0	0	0	0	0	0	0
JHI_Hv50k_2016_259159	4	570843716	0	0	0	0	2	2	0	2	0	0	0	0	0	0	0	0	0	0	0	0	0	0
JHI_Hv50k_2016_259183	4	571015472	0	0	0	0	2	2	0	2	0	0	0	0	0	0	0	0	0	0	0	0	0	0
JHI_Hv50k_2016_259202	4	571358392	0	0	0	0	2	2	0	2	0	0	0	0	0	0	0	0	0	0	0	0	0	0
JHI_Hv50k_2016_259198	4	571359317	0	0	0	0	2	2	0	2	0	0	0	0	0	0	0	0	0	0	0	0	0	0
JHI_Hv50k_2016_259196	4	571359795	0	0	0	0	2	2	0	2	0	0	0	0	0	0	0	0	0	0	0	0	0	0
JHI_Hv50k_2016_259220	4	571572117	0	0	0	0	2	2	0	2	0	0	0	0	0	0	0	0	0	0	0	0	0	0
JHI_Hv50k_2016_259219	4	571572336	0	0	0	0	2	2	0	2	0	0	0	0	0	0	0	0	0	0	0	0	0	0
JHI_Hv50k_2016_259218	4	571572419	0	0	0	0	2	2	0	2	0	0	0	0	0	0	0	0	0	0	0	0	0	0
JHI_Hv50k_2016_259223	4	571676376	0	0	0	0	2	2	0	2	0	0	0	0	0	0	0	0	0	0	0	0	0	0
JHI_Hv50k_2016_259228	4	571677522	0	0	0	0	2	2	0	2	0	0	0	0	0	0	0	0	0	0	0	0	0	0
BOPA2_12_30787	4	572414601	0	0	0	0	2	2	0	2	0	0	0	0	0	0	0	0	0	0	0	0	0	0
JHI_Hv50k_2016_259248	4	572417937	0	0	0	0	2	2	2	2	0	0	0	0	0	0	0	0	0	0	0	0	0	0
JHI_Hv50k_2016_259257	4	572488268	0	0	0	0	2	2	0	2	0	0	0	0	0	0	0	0	0	0	0	0	0	0
JHI_Hv50k_2016_259329	4	572686036	0	0	0	0	2	2	0	2	0	0	0	0	0	0	0	0	0	0	0	0	0	0
JHI_Hv50k_2016_259338	4	572736063	0	0	0	0	2	2	0	2	0	0	0	0	0	0	0	0	0	0	0	0	0	0
SCRI_RS_200964	4	572736191	0	0	0	0	2	2	0	2	0	0	0	0	0	0	0	0	0	0	0	0	0	0
JHI_Hv50k_2016_259342	4	572737181	0	0	0	0	2	2	0	2	0	0	0	0	0	0	0	0	0	0	0	0	0	0
JHI_Hv50k_2016_259362	4	572760805	0	0	0	0	2	2	0	2	0	0	0	0	0	0	0	0	0	0	0	0	0	0
JHI_Hv50k_2016_259360	4	572761121	0	0	0	0	2	2	0	2	0	0	0	0	0	0	0	0	0	0	0	0	0	0
JHI_Hv50k_2016_259359	4	572761259	0	0	0	0	2	2	0	2	0	0	0	0	0	0	0	0	0	0	0	0	0	0
JHI_Hv50k_2016_259377	4	573005666	0	0	0	0	2	2	0	2	0	0	0	0	0	0	0	0	0	0	0	0	0	0
JHI_Hv50k_2016_259394	4	573019158	0	0	0	0	2	2	0	0	0	0	0	0	0	0	0	0	0	0	0	0	0	0
JHI_Hv50k_2016_259389	4	573020536	0	0	0	0	2	2	0	2	0	0	0	0	0	0	0	0	0	0	0	0	0	0
BOPA1_ConsensusGBS0461_3	4	573020659	0	0	0	0	2	2	0	2	0	0	0	0	0	0	0	0	0	0	0	0	0	0
JHI_Hv50k_2016_259398	4	573036136	0	0	0	0	2	2	0	1	0	0	0	0	0	0	0	0	0	0	0	0	0	0
JHI_Hv50k_2016_259408	4	573252757	0	0	0	0	2	2	0	2	0	0	0	0	0	0	0	0	0	0	0	0	0	0
JHI_Hv50k_2016_259416	4	574271731	0	0	0	0	2	2	0	2	0	0	0	0	0	0	0	0	0	0	0	0	0	0
JHI_Hv50k_2016_259422	4	574727316	0	0	0	0	2	2	0	2	0	0	0	0	0	0	0	0	0	0	0	0	0	0
JHI_Hv50k_2016_259433	4	574891938	0	0	0	0	2	2	0	2	0	0	0	0	0	0	0	0	0	0	0	0	0	0
JHI_Hv50k_2016_259436	4	574892739	0	0	0	0	2	2	0	2	0	0	0	0	0	0	0	0	0	0	0	0	0	0
JHI_Hv50k_2016_259439	4	574894762	0	0	0	0	2	2	0	2	0	0	0	0	0	0	0	0	0	0	0	0	0	0
JHI_Hv50k_2016_259440	4	574895038	0	0	0	0	2	2	0	2	0	0	0	0	0	0	0	0	0	0	0	0	0	0
JHI_Hv50k_2016_259441	4	574895257	0	0	0	0	2	2	0	2	0	0	0	0	0	0	0	0	0	0	0	0	0	0
JHI_Hv50k_2016_259468	4	574979560	0	0	0	0	2	2	0	2	0	0	0	0	0	0	0	0	0	0	0	0	0	0
JHI_Hv50k_2016_259479	4	575092989	0	0	0	0	2	2	0	2	0	0	0	0	0	0	0	0	0	0	0	0	0	0
JHI_Hv50k_2016_259480	4	575093107	0	0	0	0	2	2	0	2	0	0	0	0	0	0	0	0	0	0	0	0	0	0
JHI_Hv50k_2016_259518	4	575096864	0	0	0	0	2	2	0	2	0	0	0	0	0	0	0	0	0	0	0	0	0	0
JHI_Hv50k_2016_259556	4	575168074	0	0	0	0	2	2	0	2	0	0	0	0	0	0	0	0	0	0	0	0	0	0
JHI_Hv50k_2016_259566	4	575168489	0	0	0	0	2	2	0	2	0	0	0	0	0	0	0	0	0	0	0	0	0	0
JHI_Hv50k_2016_259579	4	575253202	0	0	0	0	2	2	0	2	0	0	0	0	0	0	0	0	0	0	0	0	0	0
JHI_Hv50k_2016_259590	4	575319002	0	0	0	0	2	2	0	2	0	0	0	0	0	0	0	0	0	0	0	0	0	0
JHI_Hv50k_2016_259592	4	575319376	0	0	0	0	2	2	0	2	0	0	0	0	0	0	0	0	0	0	0	0	0	0
JHI_Hv50k_2016_259610	4	575348766	0	0	0	0	2	2	0	2	0	0	0	0	0	0	0	0	0	0	0	0	0	0
JHI_Hv50k_2016_259627	4	575375970	0	0	0	0	2	2	0	2	0	0	0	0	0	0	0	0	0	0	0	0	0	0
JHI_Hv50k_2016_259639	4	575383050	0	0	0	0	2	2	0	2	0	0	0	0	0	0	0	0	0	0	0	0	0	0
JHI_Hv50k_2016_259641	4	575383069	0	0	0	0	2	2	0	2	0	0	0	0	0	0	0	0	0	0	0	0	0	0
JHI_Hv50k_2016_259647	4	575383924	0	0	0	0	2	2	0	2	0	0	0	0	0	0	0	0	0	0	0	0	0	0
JHI_Hv50k_2016_259648	4	575384032	0	0	0	0	2	2	0	2	0	0	0	0	0	0	0	0	0	0	0	0	0	0
JHI_Hv50k_2016_259663	4	575385433	0	0	0	0	2	2	0	2	0	0	0	0	0	0	0	0	0	0	0	0	0	0
JHI_Hv50k_2016_259665	4	575385866	0	0	0	0	2	2	0	2	0	0	0	0	0	0	0	0	0	0	0	0	0	0
JHI_Hv50k_2016_259677	4	575387763	0	0	0	0	2	2	0	2	0	0	0	0	0	0	0	0	0	0	0	0	0	0
SCRI_RS_233242	4	575388228	0	0	0	0	2	2	0	2	0	0	0	0	0	0	0	0	0	0	0	0	0	0
JHI_Hv50k_2016_259723	4	575875350	0	0	0	0	2	2	0	2	0	0	0	0	0	0	0	0	0	0	0	0	0	0
JHI_Hv50k_2016_259728	4	575875867	0	0	0	0	2	2	0	2	0	0	0	0	0	0	0	0	0	0	0	0	0	0
JHI_Hv50k_2016_259734	4	575878965	0	0	0	0	2	2	0	2	0	0	0	0	0	0	0	0	0	0	0	0	0	0
JHI_Hv50k_2016_259749	4	576042111	0	0	0	0	2	2	0	2	0	0	0	0	0	0	0	0	0	0	0	0	0	0
JHI_Hv50k_2016_259764	4	576122634	0	0	0	0	2	2	0	2	0	0	0	0	0	0	0	0	0	0	0	0	0	0
JHI_Hv50k_2016_259765	4	576123514	0	0	0	0	2	2	0	2	0	0	0	0	0	0	0	0	0	0	0	0	0	0
JHI_Hv50k_2016_259768	4	576124191	0	0	0	0	2	2	0	2	0	0	0	0	0	0	0	0	0	0	0	0	0	0
JHI_Hv50k_2016_259791	4	576329077	0	0	0	0	1	1	0	1	0	0	0	0	0	0	0	0	0	0	0	0	0	0
JHI_Hv50k_2016_259839	4	576378834	0	0	0	0	0	0	0	0	0	0	0	0	0	0	0	0	0	0	0	0	0	0
JHI_Hv50k_2016_259830	4	576396357	0	0	0	0	1	1	0	1	0	0	0	0	0	0	0	0	0	0	0	0	0	0
JHI_Hv50k_2016_259863	4	576470538	0	0	0	0	2	2	0	2	0	0	0	0	0	0	0	0	0	0	0	0	0	0
SCRI_RS_13460	4	576471815	0	0	0	0	1	1	0	1	0	0	0	0	0	0	0	0	0	0	0	0	0	0
JHI_Hv50k_2016_259906	4	576652946	0	0	0	0	2	2	0	2	0	0	0	0	0	0	0	0	0	0	0	0	0	0
JHI_Hv50k_2016_259908	4	576653206	0	0	0	0	2	2	0	2	0	0	0	0	0	0	0	0	0	0	0	0	0	0
SCRI_RS_163062	4	576653717	0	0	0	0	1	1	0	1	0	0	0	0	0	0	0	0	0	0	0	0	0	0
JHI_Hv50k_2016_259917	4	576653984	0	0	0	0	2	2	0	2	0	0	0	0	0	0	0	0	0	0	0	0	0	0
JHI_Hv50k_2016_259921	4	576658678	0	0	0	0	2	2	0	2	0	0	0	0	0	0	0	0	0	0	0	0	0	0
JHI_Hv50k_2016_259926	4	576659829	0	0	0	0	2	2	0	2	0	0	0	0	0	0	0	0	0	0	0	0	0	0
SCRI_RS_149449	4	576661239	0	0	0	0	2	2	0	2	0	0	0	0	0	0	0	0	0	0	0	0	0	0
JHI_Hv50k_2016_259941	4	576767032	0	0	0	0	2	2	0	2	0	0	0	0	0	0	0	0	0	0	0	0	0	0
JHI_Hv50k_2016_259940	4	576767108	0	0	0	0	2	2	0	2	0	0	0	0	0	0	0	0	0	0	0	0	0	0
BOPA1_4051_1101	4	576767108	0	0	0	0	2	2	2	2	0	0	0	0	0	0	0	0	0	0	0	0	0	0
JHI_Hv50k_2016_259939	4	576767480	0	0	0	0	2	2	0	2	0	0	0	0	0	0	0	0	0	0	0	0	0	0
JHI_Hv50k_2016_259938	4	576767605	0	0	0	0	2	2	0	2	0	0	0	0	0	0	0	0	0	0	0	0	0	0
JHI_Hv50k_2016_259968	4	576881125	0	0	0	0	2	2	0	2	0	0	0	0	0	0	0	0	0	0	0	0	0	0
BOPA1_4250_402	4	576898976	0	0	0	0	2	2	0	2	0	0	0	0	0	0	0	0	0	0	0	0	0	0
JHI_Hv50k_2016_259949	4	576915296	0	0	0	0	2	2	0	2	0	0	0	0	0	0	0	0	0	0	0	0	0	0
JHI_Hv50k_2016_259948	4	576915316	0	0	0	0	2	2	0	2	0	0	0	0	0	0	0	0	0	0	0	0	0	0
JHI_Hv50k_2016_259946	4	576916157	0	0	0	0	2	2	0	2	0	0	0	0	0	0	0	0	0	0	0	0	0	0
JHI_Hv50k_2016_259986	4	577179251	0	0	0	0	2	2	0	2	0	0	0	0	0	0	0	0	0	0	0	0	0	0
JHI_Hv50k_2016_259983	4	577179646	0	0	0	0	2	2	0	2	0	0	0	0	0	0	0	0	0	0	0	0	0	0
JHI_Hv50k_2016_259979	4	577181281	0	0	0	0	2	2	0	2	0	0	0	0	0	0	0	0	0	0	0	0	0	0
JHI_Hv50k_2016_259977	4	577181697	0	0	0	0	2	2	0	2	0	0	0	0	0	0	0	0	0	0	0	0	0	0
JHI_Hv50k_2016_260042	4	577299525	0	0	0	0	2	2	0	2	0	0	0	0	0	0	0	0	0	0	0	0	0	0
JHI_Hv50k_2016_260047	4	577304323	0	0	0	0	2	2	0	2	0	0	0	0	0	0	0	0	0	0	0	0	0	0
JHI_Hv50k_2016_260048	4	577304414	0	0	0	0	2	2	0	2	0	0	0	0	0	0	0	0	0	0	0	0	0	0
JHI_Hv50k_2016_260000	4	577420946	0	0	0	0	2	2	0	2	0	0	0	0	0	0	0	0	0	0	0	0	0	0
SCRI_RS_223734	4	577420946	0	0	0	0	2	2	0	2	0	0	0	0	0	0	0	0	0	0	0	0	0	0
JHI_Hv50k_2016_260004	4	577421559	0	0	0	0	2	2	0	2	0	0	0	0	0	0	0	0	0	0	0	0	0	0
JHI_Hv50k_2016_260028	4	577423310	0	0	0	0	2	2	0	2	0	0	0	0	0	0	0	0	0	0	0	0	0	0
JHI_Hv50k_2016_260029	4	577423375	0	0	0	0	2	2	0	2	0	0	0	0	0	0	0	0	0	0	0	0	0	0
JHI_Hv50k_2016_260030	4	577423377	0	0	0	0	2	2	0	2	0	0	0	0	0	0	0	0	0	0	0	0	0	0
JHI_Hv50k_2016_260202	4	577505506	0	0	0	0	2	2	0	2	0	0	0	0	0	0	0	0	0	0	0	0	0	0
JHI_Hv50k_2016_260198	4	577506432	0	0	0	0	2	2	0	2	0	0	0	0	0	0	0	0	0	0	0	0	0	0
SCRI_RS_152388	4	577506592	0	0	0	0	2	2	0	2	0	0	0	0	0	0	0	0	0	0	0	0	0	0
JHI_Hv50k_2016_260193	4	577507743	0	0	0	0	2	2	0	2	0	0	0	0	0	0	0	0	0	0	0	0	0	0
JHI_Hv50k_2016_260192	4	577507950	0	0	0	0	2	2	0	2	0	0	0	0	0	0	0	0	0	0	0	0	0	0
JHI_Hv50k_2016_260183	4	577510846	0	0	0	0	2	2	0	2	0	0	0	0	0	0	0	0	0	0	0	0	0	0
JHI_Hv50k_2016_260178	4	577511916	0	0	0	0	2	2	0	2	0	0	0	0	0	0	0	0	0	0	0	0	0	0
JHI_Hv50k_2016_260153	4	577523000	0	0	0	0	2	2	0	2	0	0	0	0	0	0	0	0	0	0	0	0	0	0
JHI_Hv50k_2016_260151	4	577523249	0	0	0	0	2	2	0	2	0	0	0	0	0	0	0	0	0	0	0	0	0	0
JHI_Hv50k_2016_260145	4	577525318	0	0	0	0	2	2	0	2	0	0	0	0	0	0	0	0	0	0	0	0	0	0
JHI_Hv50k_2016_260137	4	577526670	0	0	0	0	2	2	0	2	0	0	0	0	0	0	0	0	0	0	0	0	0	0
JHI_Hv50k_2016_260132	4	577527403	0	0	0	0	1	1	0	1	0	0	0	0	0	0	0	0	0	0	0	0	0	0
JHI_Hv50k_2016_260131	4	577527617	0	0	0	0	1.5	1.5	0	1.5	0	0	0	0	0	0	0	0	0	0	0	0	0	0
JHI_Hv50k_2016_260116	4	577533807	0	0	0	0	1.5	1.5	0	1.5	0	0	0	0	0	0	0	0	0	0	0	0	0	0
JHI_Hv50k_2016_260114	4	577533895	0	0	0	0	2	2	0	2	0	0	0	0	0	0	0	0	0	0	0	0	0	0
JHI_Hv50k_2016_260113	4	577534023	0	0	0	0	2	2	0	2	0	0	0	0	0	0	0	0	0	0	0	0	0	0
JHI_Hv50k_2016_260111	4	577534120	0	0	0	0	2	2	0	2	0	0	0	0	0	0	0	0	0	0	0	0	0	0
JHI_Hv50k_2016_260110	4	577534349	0	0	0	0	2	2	0	2	0	0	0	0	0	0	0	0	0	0	0	0	0	0
JHI_Hv50k_2016_260108	4	577534525	0	0	0	0	2	2	0	2	0	0	0	0	0	0	0	0	0	0	0	0	0	0
JHI_Hv50k_2016_260107	4	577534598	0	0	0	0	2	2	0	2	0	0	0	0	0	0	0	0	0	0	0	0	0	0
JHI_Hv50k_2016_260105	4	577534727	0	0	0	0	2	2	0	2	0	0	0	0	0	0	0	0	0	0	0	0	0	0
JHI_Hv50k_2016_260100	4	577535260	0	0	0	0	2	2	0	2	0	0	0	0	0	0	0	0	0	0	0	0	0	0
JHI_Hv50k_2016_260098	4	577535327	0	0	0	0	2	2	0	2	0	0	0	0	0	0	0	0	0	0	0	0	0	0
JHI_Hv50k_2016_260097	4	577535465	0	0	0	0	2	2	0	2	0	0	0	0	0	0	0	0	0	0	0	0	0	0
JHI_Hv50k_2016_260096	4	577535525	0	0	0	0	2	2	0	2	0	0	0	0	0	0	0	0	0	0	0	0	0	0
JHI_Hv50k_2016_260076	4	577542607	0	0	0	0	2	2	0	2	0	0	0	0	0	0	0	0	0	0	0	0	0	0
JHI_Hv50k_2016_260060	4	577544689	0	0	0	0	2	2	0	2	0	0	0	0	0	0	0	0	0	0	0	0	0	0
JHI_Hv50k_2016_260053	4	577545302	0	0	0	0	2	2	0	2	0	0	0	0	0	0	0	0	0	0	0	0	0	0
JHI_Hv50k_2016_260211	4	577647993	0	0	0	0	2	2	0	2	0	0	0	0	0	0	0	0	0	0	0	0	0	0
SCRI_RS_238618	4	577648353	0	0	0	0	2	2	0	2	0	0	0	0	0	0	0	0	0	0	0	0	0	0
JHI_Hv50k_2016_260216	4	577648821	0	0	0	0	2	2	0	2	0	0	0	0	0	0	0	0	0	0	0	0	0	0
JHI_Hv50k_2016_260221	4	577650063	0	0	0	0	2	2	0	2	0	0	0	0	0	0	0	0	0	0	0	0	0	0
JHI_Hv50k_2016_260222	4	577650313	0	0	0	0	2	2	0	2	0	0	0	0	0	0	0	0	0	0	0	0	0	0
SCRI_RS_7523	4	577650603	0	0	0	0	2	2	0	2	0	0	0	0	0	0	0	0	0	0	0	0	0	0
JHI_Hv50k_2016_260225	4	577651183	0	0	0	0	2	2	0	2	0	0	0	0	0	0	0	0	0	0	0	0	0	0
JHI_Hv50k_2016_260243	4	577679636	0	0	0	0	2	2	0	2	0	0	0	0	0	0	0	0	0	0	0	0	0	0
JHI_Hv50k_2016_260244	4	577680043	0	0	0	0	2	2	0	2	0	0	0	0	0	0	0	0	0	0	0	0	0	0
JHI_Hv50k_2016_260250	4	577681715	0	0	0	0	2	2	0	2	0	0	0	0	0	0	0	0	0	0	0	0	0	0
JHI_Hv50k_2016_260241	4	577763487	0	0	0	0	2	2	0	2	0	0	0	0	0	0	0	0	0	0	0	0	0	0
JHI_Hv50k_2016_260235	4	577768866	0	0	0	0	2	2	0	2	0	0	0	0	0	0	0	0	0	0	0	0	0	0
JHI_Hv50k_2016_260233	4	577769037	0	0	0	0	2	2	0	2	0	0	0	0	0	0	0	0	0	0	0	0	0	0
JHI_Hv50k_2016_260254	4	577873766	0	0	0	0	2	2	0	2	0	0	0	0	0	0	0	0	0	0	0	0	0	0
JHI_Hv50k_2016_260255	4	577873863	0	0	0	0	2	2	0	2	0	0	0	0	0	0	0	0	0	0	0	0	0	0
JHI_Hv50k_2016_260280	4	577919551	0	0	0	0	2	2	0	2	0	0	0	0	0	0	0	0	0	0	0	0	0	0
JHI_Hv50k_2016_260298	4	578078500	0	0	0	0	2	2	0	2	0	0	0	0	0	0	0	0	0	0	0	0	0	0
JHI_Hv50k_2016_260289	4	578114266	0	0	0	0	2	2	0	2	0	0	0	0	0	0	0	0	0	0	0	0	0	0
SCRI_RS_125524	4	578114621	0	0	0	0	2	2	0	2	0	0	0	0	0	0	0	0	0	0	0	0	0	0
JHI_Hv50k_2016_260300	4	578173430	0	0	0	0	2	2	0	2	0	0	0	0	0	0	0	0	0	0	0	0	0	0
JHI_Hv50k_2016_260305	4	578174076	0	0	0	0	2	2	0	2	0	0	0	0	0	0	0	0	0	0	0	0	0	0
JHI_Hv50k_2016_260307	4	578174703	0	0	0	0	2	2	0	2	0	0	0	0	0	0	0	0	0	0	0	0	0	0
JHI_Hv50k_2016_260308	4	578174920	0	0	0	0	2	2	0	2	0	0	0	0	0	0	0	0	0	0	0	0	0	0
JHI_Hv50k_2016_260318	4	578176104	0	0	0	0	2	2	0	2	0	0	0	0	0	0	0	0	0	0	0	0	0	0
JHI_Hv50k_2016_260322	4	578176716	0	0	0	0	2	2	0	2	0	0	0	0	0	0	0	0	0	0	0	0	0	0
JHI_Hv50k_2016_260324	4	578177013	0	0	0	0	2	2	0	2	0	0	0	0	0	0	0	0	0	0	0	0	0	0
JHI_Hv50k_2016_260329	4	578222733	0	0	0	0	2	2	0	2	0	0	0	0	0	0	0	0	0	0	0	0	0	0
JHI_Hv50k_2016_260339	4	578429168	0	0	0	0	2	2	0	2	0	0	0	0	0	0	0	0	0	0	0	0	0	0
JHI_Hv50k_2016_260353	4	578596036	0	0	0	0	2	2	0	2	0	0	0	0	0	0	0	0	0	0	0	0	0	0
JHI_Hv50k_2016_260351	4	578597318	0	0	0	0	2	2	0	2	0	0	0	0	0	0	0	0	0	0	0	0	0	0
JHI_Hv50k_2016_260349	4	578598306	0	0	0	0	2	2	0	2	0	0	0	0	0	0	0	0	0	0	0	0	0	0
JHI_Hv50k_2016_260363	4	578880474	0	0	0	0	2	2	0	2	0	0	0	0	0	0	0	0	0	0	0	0	0	0
JHI_Hv50k_2016_260359	4	578881092	0	0	0	0	2	2	0	2	0	0	0	0	0	0	0	0	0	0	0	0	0	0
JHI_Hv50k_2016_260357	4	578881904	0	0	0	0	2	2	0	2	0	0	0	0	0	0	0	0	0	0	0	0	0	0
JHI_Hv50k_2016_260381	4	579006336	0	0	0	0	2	2	0	2	0	0	0	0	0	0	0	0	0	0	0	0	0	0
JHI_Hv50k_2016_260395	4	579223180	0	0	0	0	2	2	0	2	0	0	0	0	0	0	0	0	0	0	0	0	0	0
JHI_Hv50k_2016_260401	4	579561181	0	0	0	0	2	2	0	2	0	0	0	0	0	0	0	0	0	0	0	0	0	0
JHI_Hv50k_2016_260402	4	579561518	0	0	0	0	2	2	0	2	0	0	0	0	0	0	0	0	0	0	0	0	0	0
JHI_Hv50k_2016_260410	4	579562864	0	0	0	0	2	2	0	2	0	0	0	0	0	0	0	0	0	0	0	0	0	0
JHI_Hv50k_2016_260411	4	579562938	0	0	0	0	2	2	0	2	0	0	0	0	0	0	0	0	0	0	0	0	0	0
JHI_Hv50k_2016_260417	4	579563476	0	0	0	0	2	2	0	2	0	0	0	0	0	0	0	0	0	0	0	0	0	0
JHI_Hv50k_2016_260420	4	579563524	0	0	0	0	2	2	0	2	0	0	0	0	0	0	0	0	0	0	0	0	0	0
JHI_Hv50k_2016_260430	4	579612418	0	0	0	0	2	2	0	2	0	0	0	0	0	0	0	0	0	0	0	0	0	0
JHI_Hv50k_2016_260431	4	579613282	0	0	0	0	2	2	0	2	0	0	0	0	0	0	0	0	0	0	0	0	0	0
JHI_Hv50k_2016_260433	4	579615020	0	0	0	0	2	2	0	2	0	0	0	0	0	0	0	0	0	0	0	0	0	0
JHI_Hv50k_2016_260435	4	579615551	0	0	0	0	2	2	0	2	0	0	0	0	0	0	0	0	0	0	0	0	0	0
SCRI_RS_176669	4	579678806	0	0	0	0	2	2	0	2	0.5	0.5	0.5	0.5	0	0	0	0	0	0	0	0	0	0
JHI_Hv50k_2016_260508	4	579976505	0	0	0	0	2	2	0	2	1	1	1	1	0	0	0	0	0	0	0	0	0	0
SCRI_RS_169134	4	579976961	0	0	0	0	2	2	0	2	0	0	0	0	0	0	0	0	0	0	0	0	0	0
JHI_Hv50k_2016_260514	4	579977356	0	0	0	0	2	2	0	2	0	0	0	0	0	0	0	0	0	0	0	0	0	0
JHI_Hv50k_2016_260519	4	579981754	0	0	0	0	2	2	0	2	0	0	0	0	0	0	0	0	0	0	0	0	0	0
JHI_Hv50k_2016_260521	4	579982051	0	0	0	0	2	2	0	2	0	0	0	0	0	0	0	0	0	0	0	0	0	0
JHI_Hv50k_2016_260522	4	579982225	0	0	0	0	2	2	0	2	0	0	0	0	0	0	0	0	0	0	0	0	0	0
JHI_Hv50k_2016_260529	4	579982721	0	0	0	0	2	2	0	2	0	0	0	0	0	0	0	0	0	0	0	0	0	0
JHI_Hv50k_2016_260560	4	580095873	0	0	0	0	2	2	0	2	0	0	0	0	0	0	0	0	0	0	0	0	0	0
JHI_Hv50k_2016_260771	4	580197275	0	0	0	0	2	2	0	2	0	0	0	0	0	0	0	0	0	0	0	0	0	0
JHI_Hv50k_2016_260770	4	580197469	0	0	0	0	2	2	0	2	0	0	0	0	0	0	0	0	0	0	0	0	0	0
JHI_Hv50k_2016_260759	4	580199268	0	0	0	0	2	2	0	2	0	0	0	0	0	0	0	0	0	0	0	0	0	0
BOPA2_12_31246	4	580199491	0	0	0	0	2	2	0	2	0	0	0	0	0	0	0	0	0	0	0	0	0	0
JHI_Hv50k_2016_260756	4	580199591	0	0	0	0	2	2	0	2	0	0	0	0	0	0	0	0	0	0	0	0	0	0
JHI_Hv50k_2016_260734	4	580208291	0	0	0	0	1	1	0	1	0	0	0	0	0	0	0	0	0	0	0	0	0	0
JHI_Hv50k_2016_260730	4	580208621	0	0	0	0	1.5	1.5	0	1.5	0	0	0	0	0	0	0	0	0	0	0	0	0	0
SCRI_RS_184126	4	580212596	0	0	0	0	1.5	1.5	0	1.5	0	0	0	0	0	0	0	0	0	0	0	0	0	0
JHI_Hv50k_2016_260657	4	580225270	0	0	0	0	2	2	0	2	0	0	0	0	0	0	0	0	0	0	0	0	0	0
JHI_Hv50k_2016_260654	4	580225464	0	0	0	0	2	2	0	2	0	0	0	0	0	0	0	0	0	0	0	0	0	0
JHI_Hv50k_2016_260620	4	580228076	0	0	0	0	2	2	0	2	0	0	0	0	0	0	0	0	0	0	0	0	0	0
JHI_Hv50k_2016_260808	4	580293501	0	0	0	0	2	2	0	2	0	0	0	0	0	0	0	0	0	0	0	0	0	0
JHI_Hv50k_2016_260806	4	580293921	0	0	0	0	2	2	0	2	0	0	0	0	0	0	0	0	0	0	0	0	0	0
JHI_Hv50k_2016_260804	4	580294096	0	0	0	0	2	2	0	2	0	0	0	0	0	0	0	0	0	0	0	0	0	0
JHI_Hv50k_2016_260946	4	580381107	0	0	0	0	2	2	0	2	0	0	0	0	0	0	0	0	0	0	0	0	0	0
JHI_Hv50k_2016_260933	4	580382202	0	0	0	0	2	2	0	2	0	0	0	0	0	0	0	0	0	0	0	0	0	0
JHI_Hv50k_2016_260929	4	580386918	0	0	0	0	2	2	0	2	0	0	0	0	0	0	0	0	0	0	0	0	0	0
BOPA1_4986_1214	4	580387883	0	0	0	0	2	2	0	2	0	0	0	0	0	0	0	0	0	0	0	0	0	0
JHI_Hv50k_2016_260894	4	580426258	0	0	0	0	2	2	0	2	0	0	0	0	0	0	0	0	0	0	0	0	0	0
JHI_Hv50k_2016_260872	4	580449061	0	0	0	0	2	2	0	2	0	0	0	0	0	0	0	0	0	0	0	0	0	0
BOPA1_4133_601	4	580449511	0	0	0	0	2	2	0	2	0	0	0	0	0	0	0	0	0	0	0	0	0	0
JHI_Hv50k_2016_260978	4	580492324	0	0	0	0	2	2	0	2	0	0	0	0	0	0	0	0	0	0	0	0	0	0
BOPA2_12_30655	4	580492615	0	0	0	0	2	2	0	2	0	0	0	0	0	0	0	0	0	0	0	0	0	0
JHI_Hv50k_2016_260998	4	580494724	0	0	0	0	2	2	0	2	0	0	0	0	0	0	0	0	0	0	0	0	0	0
JHI_Hv50k_2016_261010	4	580627394	0	0	0	0	2	2	0	2	0	0	0	0	0	0	0	0	0	0	0	0	0	0
JHI_Hv50k_2016_261009	4	580627450	0	0	0	0	2	2	0	2	0	0	0	0	0	0	0	0	0	0	0	0	0	0
JHI_Hv50k_2016_261046	4	580680482	0	0	0	0	2	2	0	2	0	0	0	0	0	0	0	0	0	0	0	0	0	0
JHI_Hv50k_2016_261057	4	580687011	0	0	0	0	2	2	0	2	0	0	0	0	0	0	0	0	0	0	0	0	0	0
JHI_Hv50k_2016_261119	4	580742236	0	0	0	0	2	2	0	2	0	0	0	0	0	0	0	0	0	0	0	0	0	0
BOPA1_6841_637	4	580747397	0	0	0	0	2	2	0	2	0	0	0	0	0	0	0	0	0	0	0	0	0	0
JHI_Hv50k_2016_261129	4	580747540	0	0	0	0	2	2	0	2	0	0	0	0	0	0	0	0	0	0	0	0	0	0
JHI_Hv50k_2016_261131	4	580750948	0	0	0	0	2	2	0	2	0	0	0	0	0	0	0	0	0	0	0	0	0	0
JHI_Hv50k_2016_261147	4	580778405	0	0	0	0	2	2	0	2	0	0	0	0	0	0	0	0	0	0	0	0	0	0
JHI_Hv50k_2016_261149	4	580830001	0	0	0	0	2	2	0	2	0	0	0	0	0	0	0	0	0	0	0	0	0	0
JHI_Hv50k_2016_261155	4	580880520	0	0	0	0	2	2	0	2	0	0	0	0	0	0	0	0	0	0	0	0	0	0
JHI_Hv50k_2016_261184	4	581036368	0	0	0	0	2	2	0	2	0	0	0	0	0	0	0	0	0	0	0	0	0	0
JHI_Hv50k_2016_261185	4	581036428	0	0	0	0	2	2	0	2	0	0	0	0	0	0	0	0	0	0	0	0	0	0
JHI_Hv50k_2016_261193	4	581174054	0	0	0	0	2	2	0	2	0	0	0	0	0	0	0	0	0	0	0	0	0	0
BOPA2_12_31523	4	581207943	0	0	0	0	2	2	0	2	0	0	0	0	0	0	0	0	0	0	0	0	0	0
JHI_Hv50k_2016_261211	4	581266705	0	0	0	0	2	2	0	2	0	0	0	0	0	0	0	0	0	0	0	0	0	0
JHI_Hv50k_2016_261212	4	581267103	0	0	0	0	2	2	0	2	0	0	0	0	0	0	0	0	0	0	0	0	0	0
JHI_Hv50k_2016_261230	4	581270712	0	0	0	0	2	2	0	2	0	0	0	0	0	0	0	0	0	0	0	0	0	0
BOPA1_ABC09154_1_1_250	4	581271087	0	0	0	0	2	2	0	2	0	0	0	0	0	0	0	0	0	0	0	0	0	0
JHI_Hv50k_2016_261233	4	581271087	0	0	0	0	2	2	0	2	0	0	0	0	0	0	0	0	0	0	0	0	0	0
JHI_Hv50k_2016_261239	4	581272115	0	0	0	0	2	2	0	2	0	0	0	0	0	0	0	0	0	0	0	0	0	0
JHI_Hv50k_2016_261240	4	581272281	0	0	0	0	2	2	0	2	0	0	0	0	0	0	0	0	0	0	0	0	0	0
SCRI_RS_128147	4	581272643	0	0	0	0	2	2	0	2	0	0	0	0	0	0	0	0	0	0	0	0	0	0
JHI_Hv50k_2016_261301	4	581386307	0	0	0	0	2	2	0	2	0	0	0	0	0	0	0	0	0	0	0	0	0	0
JHI_Hv50k_2016_261322	4	581555343	0	0	0	0	2	2	0	2	0	0	0	0	0	0	0	0	0	0	0	0	0	0
JHI_Hv50k_2016_261340	4	581635658	0	0	0	0	2	2	0	2	0	0	0	0	0	0	0	0	0	0	0	0	0	0
JHI_Hv50k_2016_261369	4	581716873	0	0	0	0	2	2	0	2	0	0	0	0	0	0	0	0	0	0	0	0	0	0
JHI_Hv50k_2016_261365	4	581717073	0	0	0	0	2	2	0	2	0	0	0	0	0	0	0	0	0	0	0	0	0	0
JHI_Hv50k_2016_261411	4	581855895	0	0	0	0	2	2	0	2	0	0	0	0	0	0	0	0	0	0	0	0	0	0
JHI_Hv50k_2016_261412	4	581855994	0	0	0	0	2	2	0	2	0	0	0	0	0	0	0	0	0	0	0	0	0	0
JHI_Hv50k_2016_261416	4	581856198	0	0	0	0	2	2	0	2	0	0	0	0	0	0	0	0	0	0	0	0	0	0
JHI_Hv50k_2016_261422	4	581865720	0	0	0	0	2	2	0	2	0	0	0	0	0	0	0	0	0	0	0	0	0	0
JHI_Hv50k_2016_261428	4	581867880	0	0	0	0	2	2	0	2	0	0	0	0	0	0	0	0	0	0	0	0	0	0
BOPA2_12_10022	4	581904946	0	0	0	0	2	2	0	2	0	0	0	0	0	0	0	0	0	0	0	0	0	0
SCRI_RS_152166	4	581937469	0	0	0	0	2	2	0	2	0	0	0	0	0	0	0	0	0	0	0	0	0	0
JHI_Hv50k_2016_261465	4	581972667	0	0	0	0	2	2	0	2	0	0	0	0	0	0	0	0	0	0	0	0	0	0
JHI_Hv50k_2016_261435	4	581978750	0	0	0	0	2	2	0	2	0	0	0	0	0	0	0	0	0	0	0	0	0	0
JHI_Hv50k_2016_261434	4	581978955	0	0	0	0	2	2	0	2	0	0	0	0	0	0	0	0	0	0	0	0	0	0
JHI_Hv50k_2016_261433	4	581979011	0	0	0	0	2	2	0	2	0	0	0	0	0	0	0	0	0	0	0	0	0	0
JHI_Hv50k_2016_261483	4	582142681	0	0	0	0	2	2	2	2	0	0	0	0	0	0	0	0	0	0	0	0	0	0
JHI_Hv50k_2016_261479	4	582142994	0	0	0	0	2	2	2	2	0	0	0	0	0	0	0	0	0	0	0	0	0	0
JHI_Hv50k_2016_261533	4	582408554	0	0	0	0	2	2	2	2	0	0	0	0	0	0	0	0	0	0	0	0	0	0
JHI_Hv50k_2016_261532	4	582408681	0	0	0	0	2	2	2	2	0	0	0	0	0	0	0	0	0	0	0	0	0	0
JHI_Hv50k_2016_261524	4	582482168	0	0	0	0	2	2	2	2	0	0	0	0	0	0	0	0	0	0	0	0	0	0
JHI_Hv50k_2016_261573	4	582501475	0	0	0	0	2	2	2	2	0	0	0	0	0	0	0	0	0	0	0	0	0	0
JHI_Hv50k_2016_261572	4	582502079	0	0	0	0	2	2	2	2	0	0	0	0	0	0	0	0	0	0	0	0	0	0
JHI_Hv50k_2016_261569	4	582503550	0	0	0	0	2	2	1	2	0	0	0	0	0	0	0	0	0	0	0	0	0	0
JHI_Hv50k_2016_261567	4	582503694	0	0	0	0	2	2	1	2	0	0	0	0	0	0	0	0	0	0	0	0	0	0
SCRI_RS_138835	4	582508520	0	0	0	0	2	2	2	2	0	0	0	0	0	0	0	0	0	0	0	0	0	0
JHI_Hv50k_2016_261592	4	582747406	0	0	0	0	2	2	2	2	0	0	0	0	0	0	0	0	0	0	0	0	0	0
JHI_Hv50k_2016_261604	4	582785385	0	0	0	0	2	2	2	2	0	0	0	0	0	0	0	0	0	0	0	0	0	0
JHI_Hv50k_2016_261627	4	582901015	0	0	0	0	2	2	2	2	0	0	0	0	0	0	0	0	0	0	0	0	0	0
JHI_Hv50k_2016_261628	4	582901163	0	0	0	0	2	2	2	2	0	0	0	0	0	0	0	0	0	0	0	0	0	0
JHI_Hv50k_2016_261629	4	582901253	0	0	0	0	2	2	2	2	0	0	0	0	0	0	0	0	0	0	0	0	0	0
BOPA1_4564_604	4	582901549	0	0	0	0	2	2	2	2	0	0	0	0	0	0	0	0	0	0	0	0	0	0
JHI_Hv50k_2016_261630	4	582901549	0	0	0	0	2	2	2	2	0	0	0	0	0	0	0	0	0	0	0	0	0	0
JHI_Hv50k_2016_261631	4	582901869	0	0	0	0	2	2	2	2	0	0	0	0	0	0	0	0	0	0	0	0	0	0
JHI_Hv50k_2016_261641	4	582904377	0	0	0	0	2	2	2	2	0	0	0	0	0	0	0	0	0	0	0	0	0	0
JHI_Hv50k_2016_261643	4	582904591	0	0	0	0	2	2	2	2	0	0	0	0	0	0	0	0	0	0	0	0	0	0
JHI_Hv50k_2016_261654	4	582905712	0	0	0	0	2	2	2	2	0	0	0	0	0	0	0	0	0	0	0	0	0	0
JHI_Hv50k_2016_261662	4	582908116	0	0	0	0	2	2	2	2	0	0	0	0	0	0	0	0	0	0	0	0	0	0
JHI_Hv50k_2016_261689	4	582972162	0	0	0	0	2	2	2	2	0	0	0	0	0	0	0	0	0	0	0	0	0	0
JHI_Hv50k_2016_261690	4	582972496	0	0	0	0	2	2	2	2	0	0	0	0	0	0	0	0	0	0	0	0	0	0
BOPA1_2400_956	4	583046265	0	0	0	0	2	2	2	2	0	0	0	0	0	0	0	0	0	0	0	0	0	0
JHI_Hv50k_2016_261708	4	583046265	0	0	0	0	2	2	2	2	0	0	0	0	0	0	0	0	0	0	0	0	0	0
JHI_Hv50k_2016_261703	4	583047192	0	0	0	0	2	2	2	2	0	0	0	0	0	0	0	0	0	0	0	0	0	0
JHI_Hv50k_2016_261746	4	583214927	0	0	0	0	2	2	2	2	0	0	0	0	0	0	0	0	0	0	0	0	0	0
JHI_Hv50k_2016_261741	4	583216215	0	0	0	0	2	2	2	2	0	0	0	0	0	0	0	0	0	0	0	0	0	0
JHI_Hv50k_2016_261733	4	583219671	0	0	0	0	2	2	2	2	0	0	0	0	0	0	0	0	0	0	0	0	0	0
JHI_Hv50k_2016_261720	4	583255176	0	0	0	0	2	2	2	2	0	0	0	0	0	0	0	0	0	0	0	0	0	0
JHI_Hv50k_2016_261718	4	583255329	0	0	0	0	2	2	2	2	0	0	0	0	0	0	0	0	0	0	0	0	0	0
JHI_Hv50k_2016_261716	4	583279012	0	0	0	0	2	2	2	2	0	0	0	0	0	0	0	0	0	0	0	0	0	0
JHI_Hv50k_2016_261763	4	583445599	0	0	0	0	2	2	2	2	0	0	0	0	0	0	0	0	0	0	0	0	0	0
JHI_Hv50k_2016_261760	4	583446442	0	0	0	0	2	2	2	2	0	0	0	0	0	0	0	0	0	0	0	0	0	0
JHI_Hv50k_2016_261832	4	583880359	0	0	0	0	2	2	2	2	0	0	0	0	0	0	0	0	0	0	0	0	0	0
BOPA1_ABC20090_1_1_275	4	583881031	0	0	0	0	2	2	2	2	0	0	0	0	0	0	0	0	0	0	0	0	0	0
JHI_Hv50k_2016_261833	4	583881031	0	0	0	0	2	2	2	2	0	0	0	0	0	0	0	0	0	0	0	0	0	0
JHI_Hv50k_2016_261806	4	583946821	0	0	0	0	2	2	2	2	0	0	0	0	0	0	0	0	0	0	0	0	0	0
JHI_Hv50k_2016_261820	4	584026807	0	0	0	0	2	2	2	2	0	0	0	0	0	0	0	0	0	0	0	0	0	0
JHI_Hv50k_2016_261821	4	584027847	0	0	0	0	2	2	2	2	0	0	0	0	0	0	0	0	0	0	0	0	0	0
JHI_Hv50k_2016_261823	4	584028096	0	0	0	0	2	2	2	2	0	0	0	0	0	0	0	0	0	0	0	0	0	0
JHI_Hv50k_2016_261858	4	584562912	0	0	0	0	2	2	2	2	0	0	0	0	0	0	0	0	0	0	0	0	0	0
BOPA2_12_20825	4	584837506	0	0	0	0	2	2	2	2	0	0	0	0	0	0	0	0	0	0	0	0	0	0
JHI_Hv50k_2016_261905	4	584837645	0	0	0	0	2	2	2	2	0	0	0	0	0	0	0	0	0	0	0	0	0	0
JHI_Hv50k_2016_261906	4	584837980	0	0	0	0	2	2	2	2	0	0	0	0	0	0	0	0	0	0	0	0	0	0
JHI_Hv50k_2016_261925	4	585093417	0	0	0	0	2	2	2	2	0	0	0	0	0	0	0	0	0	0	0	0	0	0
JHI_Hv50k_2016_261945	4	585096824	0	0	0	0	2	2	2	2	0	0	0	0	0	0	0	0	0	0	0	0	0	0
JHI_Hv50k_2016_261947	4	585097096	0	0	0	0	2	2	2	2	0	0	0	0	0	0	0	0	0	0	0	0	0	0
BOPA2_12_20648	4	585099577	0	0	0	0	2	2	2	2	0	0	0	0	0	0	0	0	0	0	0	0	0	0
JHI_Hv50k_2016_261997	4	585180235	0	0	0	0	2	2	2	2	0	0	0	0	0	0	0	0	0	0	0	0	0	0
JHI_Hv50k_2016_262017	4	585183551	0	0	0	0	2	2	2	2	0	0	0	0	0	0	0	0	0	0	0	0	0	0
SCRI_RS_162410	4	585453647	0	0	0	0	2	2	2	2	0	0	0	0	0	0	0	0	0	0	0	0	0	0
SCRI_RS_229409	4	585860123	0	0	0	0	2	2	2	2	0	0	0	0	0	0	0	0	0	0	0	0	0	0
JHI_Hv50k_2016_262064	4	585861533	0	0	0	0	2	2	2	2	0	0	0	0	0	0	0	0	0	0	0	0	0	0
JHI_Hv50k_2016_262076	4	585862962	0	0	0	0	2	2	2	2	0	0	0	0	0	0	0	0	0	0	0	0	0	0
JHI_Hv50k_2016_262081	4	585863167	0	0	0	0	2	2	2	2	0	0	0	0	0	0	0	0	0	0	0	0	0	0
BOPA1_5245_304	4	585864208	0	0	0	0	2	2	2	2	0	0	0	0	0	0	0	0	0	0	0	0	0	0
JHI_Hv50k_2016_262135	4	585898751	0	0	0	0	2	2	2	2	0	0	0	0	0	0	0	0	0	0	0	0	0	0
JHI_Hv50k_2016_262216	4	585930455	0	0	0	0	2	2	2	2	0	0	0	0	0	0	0	0	0	0	0	0	0	0
JHI_Hv50k_2016_262214	4	585930606	0	0	0	0	2	2	2	2	0	0	0	0	0	0	0	0	0	0	0	0	0	0
JHI_Hv50k_2016_262282	4	586104707	0	0	0	0	2	2	2	2	0	0	0	0	0	0	0	0	0	0	0	0	0	0
JHI_Hv50k_2016_262278	4	586105068	0	0	0	0	2	2	2	2	0	0	0	0	0	0	0	0	0	0	0	0	0	0
JHI_Hv50k_2016_262273	4	586105328	0	0	0	0	2	2	2	2	0	0	0	0	0	0	0	0	0	0	0	0	0	0
JHI_Hv50k_2016_262248	4	586111006	0	0	0	0	2	2	2	2	0	0	0	0	0	0	0	0	0	0	0	0	0	0
JHI_Hv50k_2016_262246	4	586111097	0	0	0	0	2	2	2	2	0	0	0	0	0	0	0	0	0	0	0	0	0	0
JHI_Hv50k_2016_262325	4	586177203	0	0	0	0	2	2	2	2	0	0	0	0	0	0	0	0	0	0	0	0	0	0
SCRI_RS_210971	4	586179156	0	0	0	0	2	2	2	2	0	0	0	0	0	0	0	0	0	0	0	0	0	0
JHI_Hv50k_2016_262296	4	586225628	0	0	0	0	2	2	2	2	0	0	0	0	0	0	0	0	0	0	0	0	0	0
JHI_Hv50k_2016_262295	4	586225790	0	0	0	0	2	2	2	2	0	0	0	0	0	0	0	0	0	0	0	0	0	0
JHI_Hv50k_2016_262294	4	586226262	0	0	0	0	2	2	2	2	0	0	0	0	0	0	0	0	0	0	0	0	0	0
SCRI_RS_233444	4	586226440	0	0	0	0	2	2	2	2	0	0	0	0	0	0	0	0	0	0	0	0	0	0
JHI_Hv50k_2016_262348	4	586245828	0	0	0	0	2	2	2	2	0	0	0	0	0	0	0	0	0	0	0	0	0	0
JHI_Hv50k_2016_262356	4	586246747	0	0	0	0	2	2	2	2	0	0	0	0	0	0	0	0	0	0	0	0	0	0
JHI_Hv50k_2016_262386	4	586256747	0	0	0	0	2	2	2	2	0	0	0	0	0	0	0	0	0	0	0	0	0	0
JHI_Hv50k_2016_262430	4	586286949	0	0	0	0	2	2	2	2	0	0	0	0	0	0	0	0	0	0	0	0	0	0
JHI_Hv50k_2016_262431	4	586287038	0	0	0	0	2	2	2	2	0	0	0	0	0	0	0	0	0	0	0	0	0	0
JHI_Hv50k_2016_262456	4	586299410	0	0	0	0	2	2	2	2	0	0	0	0	0	0	0	0	0	0	0	0	0	0
JHI_Hv50k_2016_262458	4	586299860	0	0	0	0	2	2	2	2	0	0	0	0	0	0	0	0	0	0	0	0	0	0
JHI_Hv50k_2016_262463	4	586300580	0	0	0	0	2	2	2	2	0	0	0	0	0	0	0	0	0	0	0	0	0	0
JHI_Hv50k_2016_262480	4	586305105	0	0	0	0	2	2	2	2	0	0	0	0	0	0	0	0	0	0	0	0	0	0
JHI_Hv50k_2016_262494	4	586306129	0	0	0	0	2	2	2	2	0	0	0	0	0	0	0	0	0	0	0	0	0	0
JHI_Hv50k_2016_262502	4	586306536	0	0	0	0	2	2	2	2	0	0	0	0	0	0	0	0	0	0	0	0	0	0
JHI_Hv50k_2016_262517	4	586360989	0	0	0	0	2	2	2	2	0	0	0	0	0	0	0	0	0	0	0	0	0	0
JHI_Hv50k_2016_262558	4	586436735	0	0	0	0	2	2	2	2	0	0	0	0	0	0	0	0	0	0	0	0	0	0
JHI_Hv50k_2016_262564	4	586752042	0	0	0	0	2	2	2	2	0	0	0	0	0	0	0	0	0	0	0	0	0	0
JHI_Hv50k_2016_262563	4	586752115	0	0	0	0	2	2	2	2	0	0	0	0	0	0	0	0	0	0	0	0	0	0
JHI_Hv50k_2016_262637	4	586752756	0	0	0	0	2	2	2	2	0	0	0	0	0	0	0	0	0	0	0	0	0	0
JHI_Hv50k_2016_262639	4	586752859	0	0	0	0	2	2	2	2	0	0	0	0	0	0	0	0	0	0	0	0	0	0
JHI_Hv50k_2016_262642	4	586753268	0	0	0	0	2	2	2	2	0	0	0	0	0	0	0	0	0	0	0	0	0	0
JHI_Hv50k_2016_262644	4	586755507	0	0	0	0	2	2	2	2	0	0	0	0	0	0	0	0	0	0	0	0	0	0
JHI_Hv50k_2016_262645	4	586755642	0	0	0	0	2	2	2	2	0	0	0	0	0	0	0	0	0	0	0	0	0	0
JHI_Hv50k_2016_262688	4	588576545	0	0	0	0	2	2	2	2	0	0	0	0	0	0	0	0	0	0	0	0	0	0
JHI_Hv50k_2016_262685	4	588579199	0	0	0	0	2	2	2	2	0	0	0	0	0	0	0	0	0	0	0	0	0	0
JHI_Hv50k_2016_262741	4	588956476	0	0	0	0	2	2	2	2	0	0	0	0	0	0	0	0	0	0	0	0	0	0
JHI_Hv50k_2016_262720	4	588980104	0	0	0	0	2	2	2	2	0	0	0	0	0	0	0	0	0	0	0	0	0	0
JHI_Hv50k_2016_262719	4	588980224	0	0	0	0	2	2	2	2	0	0	0	0	0	0	0	0	0	0	0	0	0	0
JHI_Hv50k_2016_262714	4	588981634	0	0	0	0	2	2	2	2	0	0	0	0	0	0	0	0	0	0	0	0	0	0
JHI_Hv50k_2016_262748	4	589071069	0	0	0	0	2	2	2	2	0	0	0	0	0	0	0	0	0	0	0	0	0	0
JHI_Hv50k_2016_262760	4	589072894	0	0	0	0	2	2	2	2	0	0	0	0	0	0	0	0	0	0	0	0	0	0
JHI_Hv50k_2016_262784	4	589083293	0	0	0	0	2	2	2	2	0	0	0	0	0	0	0	0	0	0	0	0	0	0
BOPA1_2574_410	4	589083698	0	0	0	0	2	2	2	2	0	0	0	0	0	0	0	0	0	0	0	0	0	0
JHI_Hv50k_2016_262815	4	589237103	0	0	0	0	2	2	2	2	0	0	0	0	0	0	0	0	0	0	0	0	0	0
JHI_Hv50k_2016_262840	4	589295906	0	0	0	0	2	2	2	2	0	0	0	0	0	0	0	0	0	0	0	0	0	0
JHI_Hv50k_2016_262842	4	589296131	0	0	0	0	2	2	2	2	0	0	0	0	0	0	0	0	0	0	0	0	0	0
JHI_Hv50k_2016_262843	4	589296411	0	0	0	0	2	2	2	2	0	0	0	0	0	0	0	0	0	0	0	0	0	0
JHI_Hv50k_2016_262858	4	589301345	0	0	0	0	2	2	2	2	0	0	0	0	0	0	0	0	0	0	0	0	0	0
JHI_Hv50k_2016_262864	4	589350244	0	0	0	0	2	2	2	2	0	0	0	0	0	0	0	0	0	0	0	0	0	0
JHI_Hv50k_2016_262867	4	589351412	0	0	0	0	2	2	2	2	0	0	0	0	0	0	0	0	0	0	0	0	0	0
JHI_Hv50k_2016_262883	4	589358224	0	0	0	0	2	2	2	2	0	0	0	0	0	0	0	0	0	0	0	0	0	0
SCRI_RS_188944	4	589359499	0	0	0	0	2	2	2	2	0	0	0	0	0	0	0	0	0	0	0	0	0	0
JHI_Hv50k_2016_262893	4	589360619	0	0	0	0	2	2	2	2	0	0	0	0	0	0	0	0	0	0	0	0	0	0
SCRI_RS_165236	4	589362082	0	0	0	0	2	2	2	2	0	0	0	0	0	0	0	0	0	0	0	0	0	0
JHI_Hv50k_2016_262908	4	589364827	0	0	0	0	2	2	2	2	0	0	0	0	0	0	0	0	0	0	0	0	0	0
JHI_Hv50k_2016_262937	4	589392408	0	0	0	0	2	2	2	2	0	0	0	0	0	0	0	0	0	0	0	0	0	0
SCRI_RS_157760	4	589398674	0	0	0	0	2	2	2	2	0	0	0	0	0	0	0	0	0	0	0	0	0	0
JHI_Hv50k_2016_263040	4	589666126	0	0	0	0	2	2	2	2	0	0	0	0	0	0	0	0	0	0	0	0	0	0
JHI_Hv50k_2016_263019	4	589668006	0	0	0	0	2	2	2	2	0	0	0	0	0	0	0	0	0	0	0	0	0	0
JHI_Hv50k_2016_263046	4	589723289	0	0	0	0	2	2	2	2	0	0	0	0	0	0	0	0	0	0	0	0	0	0
SCRI_RS_168399	4	589723984	0	0	0	0	2	2	2	2	0	0	0	0	0	0	0	0	0	0	0	0	0	0
JHI_Hv50k_2016_263069	4	590012027	0	0	0	0	2	2	2	2	0	0	0	0	0	0	0	0	0	0	0	0	0	0
JHI_Hv50k_2016_263068	4	590012182	0	0	0	0	2	2	2	2	0	0	0	0	0	0	0	0	0	0	0	0	0	0
JHI_Hv50k_2016_263067	4	590012261	0	0	0	0	2	2	2	2	0	0	0	0	0	0	0	0	0	0	0	0	0	0
JHI_Hv50k_2016_263064	4	590012403	0	0	0	0	2	2	2	2	0	0	0	0	0	0	0	0	0	0	0	0	0	0
JHI_Hv50k_2016_263080	4	590144147	0	0	0	0	2	2	2	2	0	0	0	0	0	0	0	0	0	0	0	0	0	0
JHI_Hv50k_2016_263084	4	590145853	0	0	0	0	2	2	2	2	0	0	0	0	0	0	0	0	0	0	0	0	0	0
JHI_Hv50k_2016_263086	4	590146087	0	0	0	0	2	2	2	2	0	0	0	0	0	0	0	0	0	0	0	0	0	0
JHI_Hv50k_2016_263132	4	590504473	0	0	0	0	2	2	2	2	0	0	0	0	0	0	0	0	0	0	0	0	0	0
SCRI_RS_172072	4	590505251	0	0	0	0	2	2	2	2	0	0	0	0	0	0	0	0	0	0	0	0	0	0
JHI_Hv50k_2016_263128	4	590506039	0	0	0	0	2	2	2	2	0	0	0	0	0	0	0	0	0	0	0	0	0	0
JHI_Hv50k_2016_263127	4	590507058	0	0	0	0	2	2	2	2	0	0	0	0	0	0	0	0	0	0	0	0	0	0
JHI_Hv50k_2016_263126	4	590507386	0	0	0	0	2	2	2	2	0	0	0	0	0	0	0	0	0	0	0	0	0	0
JHI_Hv50k_2016_263116	4	590513139	0	0	0	0	2	2	2	2	0	0	0	0	0	0	0	0	0	0	0	0	0	0
SCRI_RS_107010	4	590514708	0	0	0	0	2	2	2	2	0	0	0	0	0	0	0	0	0	0	0	0	0	0
JHI_Hv50k_2016_263102	4	590526658	0	0	0	0	2	2	2	2	0	0	0	0	0	0	0	0	0	0	0	0	0	0
JHI_Hv50k_2016_263101	4	590527141	0	0	0	0	2	2	2	2	0	0	0	0	0	0	0	0	0	0	0	0	0	0
JHI_Hv50k_2016_263100	4	590527287	0	0	0	0	2	2	2	2	0	0	0	0	0	0	0	0	0	0	0	0	0	0
JHI_Hv50k_2016_263142	4	590627525	0	0	0	0	2	2	2	2	0	0	0	0	0	0	0	0	0	0	0	0	0	0
BOPA2_12_30232	4	591544411	0	0	0	0	2	2	2	2	0	0	0	0	0	0	0	0	0	0	0	0	0	0
JHI_Hv50k_2016_263163	4	592467583	0	0	0	0	2	2	2	2	0	0	0	0	0	0	0	0	0	0	0	0	0	0
JHI_Hv50k_2016_263206	4	592606647	0	0	0	0	2	2	2	2	0	0	0	0	0	0	0	0	0	0	0	0	0	0
SCRI_RS_129218	4	592610187	0	0	0	0	2	2	2	2	0	0	0	0	0	0	0	0	0	0	0	0	0	0
JHI_Hv50k_2016_263182	4	592618151	0	0	0	0	2	2	2	2	0	0	0	0	0	0	0	0	0	0	0	0	0	0
JHI_Hv50k_2016_263180	4	592618835	0	0	0	0	2	2	2	2	0	0	0	0	0	0	0	0	0	0	0	0	0	0
SCRI_RS_25685	4	592619873	0	0	0	0	2	2	2	2	0	0	0	0	0	0	0	0	0	0	0	0	0	0
JHI_Hv50k_2016_263213	4	592779496	0	0	0	0	2	2	2	2	0	0	0	0	0	0	0	0	0	0	0	0	0	0
JHI_Hv50k_2016_263232	4	592787754	0	0	0	0	2	2	2	2	0	0	0	0	0	0	0	0	0	0	0	0	0	0
JHI_Hv50k_2016_263248	4	592798134	0	0	0	0	2	2	2	2	0	0	0	0	0	0	0	0	0	0	0	0	0	0
JHI_Hv50k_2016_263250	4	592798548	0	0	0	0	2	2	2	2	0	0	0	0	0	0	0	0	0	0	0	0	0	0
JHI_Hv50k_2016_263252	4	592798604	0	0	0	0	2	2	2	2	0	0	0	0	0	0	0	0	0	0	0	0	0	0
JHI_Hv50k_2016_263256	4	592830024	0	0	0	0	2	2	2	2	0	0	0	0	0	0	0	0	0	0	0	0	0	0
JHI_Hv50k_2016_263263	4	592841165	0	0	0	0	2	2	2	2	0	0	0	0	0	0	0	0	0	0	0	0	0	0
JHI_Hv50k_2016_263264	4	592841318	0	0	0	0	2	2	2	2	0	0	0	0	0	0	0	0	0	0	0	0	0	0
JHI_Hv50k_2016_263266	4	592843871	0	0	0	0	2	2	2	2	0	0	0	0	0	0	0	0	0	0	0	0	0	0
JHI_Hv50k_2016_263267	4	592844271	0	0	0	0	2	2	2	2	0	0	0	0	0	0	0	0	0	0	0	0	0	0
JHI_Hv50k_2016_263295	4	593051913	0	0	0	0	2	2	2	2	0	0	0	0	0	0	0	0	0	0	0	0	0	0
BOPA1_5611_811	4	593053078	0	0	0	0	2	2	2	2	0	0	0	0	0	0	0	0	0	0	0	0	0	0
JHI_Hv50k_2016_263307	4	593055758	0	0	0	0	2	2	2	2	0	0	0	0	0	0	0	0	0	0	0	0	0	0
JHI_Hv50k_2016_263318	4	593057359	0	0	0	0	2	2	2	2	0	0	0	0	0	0	0	0	0	0	0	0	0	0
JHI_Hv50k_2016_263331	4	593058914	0	0	0	0	2	2	2	2	0	0	0	0	0	0	0	0	0	0	0	0	0	0
JHI_Hv50k_2016_263395	4	593067365	0	0	0	0	2	2	2	2	0	0	0	0	0	0	0	0	0	0	0	0	0	0
JHI_Hv50k_2016_263437	4	593074462	0	0	0	0	2	2	2	2	0	0	0	0	0	0	0	0	0	0	0	0	0	0
JHI_Hv50k_2016_263471	4	593709121	0	0	0	0	2	2	2	2	0	0	0	0	0	0	0	0	0	0	0	0	0	0
JHI_Hv50k_2016_263461	4	593765782	0	0	0	0	2	2	2	2	0	0	0	0	0	0	0	0	0	0	0	0	0	0
JHI_Hv50k_2016_263460	4	593766295	0	0	0	0	2	2	2	2	0	0	0	0	0	0	0	0	0	0	0	0	0	0
JHI_Hv50k_2016_263473	4	593985686	0	0	0	0	2	2	2	2	0	0	0	0	0	0	0	0	0	0	0	0	0	0
JHI_Hv50k_2016_263479	4	594053474	0	0	0	0	2	2	2	2	0	0	0	0	0	0	0	0	0	0	0	0	0	0
JHI_Hv50k_2016_263488	4	594243585	0	0	0	0	2	2	2	2	0	0	0	0	0	0	0	0	0	0	0	0	0	0
JHI_Hv50k_2016_263500	4	594406699	0	0	0	0	2	2	2	2	0	0	0	0	0	0	0	0	0	0	0	0	0	0
JHI_Hv50k_2016_263525	4	594447404	0	0	0	0	2	2	2	2	0	0	0	0	0	0	0	0	0	0	0	0	0	0
JHI_Hv50k_2016_263542	4	594562228	0	0	0	0	2	2	2	2	0	0	0	0	0	0	0	0	0	0	0	0	0	0
JHI_Hv50k_2016_263541	4	594562456	0	0	0	0	2	2	2	2	0	0	0	0	0	0	0	0	0	0	0	0	0	0
BOPA2_12_30584	4	594639460	0	0	0	0	2	2	2	2	0	0	0	0	0	0	0	0	0	0	0	0	0	0
JHI_Hv50k_2016_263566	4	594640468	0	0	0	0	2	2	2	2	0	0	0	0	0	0	0	0	0	0	0	0	0	0
JHI_Hv50k_2016_263565	4	594641019	0	0	0	0	2	2	2	2	0	0	0	0	0	0	0	0	0	0	0	0	0	0
JHI_Hv50k_2016_263558	4	594644306	0	0	0	0	2	2	2	2	0	0	0	0	0	0	0	0	0	0	0	0	0	0
JHI_Hv50k_2016_263557	4	594645192	0	0	0	0	2	2	2	2	0	0	0	0	0	0	0	0	0	0	0	0	0	0
JHI_Hv50k_2016_263556	4	594645348	0	0	0	0	2	2	2	2	0	0	0	0	0	0	0	0	0	0	0	0	0	0
JHI_Hv50k_2016_263555	4	594645508	0	0	0	0	2	2	2	2	0	0	0	0	0	0	0	0	0	0	0	0	0	0
JHI_Hv50k_2016_263672	4	594693568	0	0	0	0	2	2	2	2	0	0	0	0	0	0	0	0	0	0	0	0	0	0
JHI_Hv50k_2016_263673	4	594693861	0	0	0	0	2	2	2	2	0	0	0	0	0	0	0	0	0	0	0	0	0	0
JHI_Hv50k_2016_263679	4	594695402	0	0	0	0	2	2	2	2	0	0	0	0	0	0	0	0	0	0	0	0	0	0
SCRI_RS_142683	4	594695733	0	0	0	0	2	2	2	2	0	0	0	0	0	0	0	0	0	0	0	0	0	0
JHI_Hv50k_2016_263681	4	594695828	0	0	0	0	2	2	2	2	0	0	0	0	0	0	0	0	0	0	0	0	0	0
JHI_Hv50k_2016_263682	4	594695916	0	0	0	0	2	2	2	2	0	0	0	0	0	0	0	0	0	0	0	0	0	0
JHI_Hv50k_2016_263698	4	594706326	0	0	0	0	2	2	2	2	0	0	0	0	0	0	0	0	0	0	0	0	0	0
JHI_Hv50k_2016_263706	4	594707933	0	0	0	0	2	2	2	2	0	0	0	0	0	0	0	0	0	0	0	0	0	0
JHI_Hv50k_2016_263711	4	594708696	0	0	0	0	2	2	2	2	0	0	0	0	0	0	0	0	0	0	0	0	0	0
JHI_Hv50k_2016_263731	4	594711119	0	0	0	0	2	2	2	2	0	0	0	0	0	0	0	0	0	0	0	0	0	0
JHI_Hv50k_2016_263733	4	594711423	0	0	0	0	2	2	2	2	0	0	0	0	0	0	0	0	0	0	0	0	0	0
JHI_Hv50k_2016_263737	4	594712175	0	0	0	0	2	2	2	2	0	0	0	0	0	0	0	0	0	0	0	0	0	0
JHI_Hv50k_2016_263578	4	594808131	0	0	0	0	2	2	2	2	0	0	0	0	0	0	0	0	0	0	0	0	0	0
JHI_Hv50k_2016_263583	4	594808440	0	0	0	0	2	2	2	2	0	0	0	0	0	0	0	0	0	0	0	0	0	0
JHI_Hv50k_2016_263611	4	594819429	0	0	0	0	2	2	2	2	0	0	0	0	0	0	0	0	0	0	0	0	0	0
JHI_Hv50k_2016_263619	4	594821486	0	0	0	0	2	2	2	2	0	0	0	0	0	0	0	0	0	0	0	0	0	0
JHI_Hv50k_2016_263800	4	594900263	0	0	0	0	2	2	2	2	0	0	0	0	0	0	0	0	0	0	0	0	0	0
JHI_Hv50k_2016_263796	4	594901901	0	0	0	0	2	2	2	2	0	0	0	0	0	0	0	0	0	0	0	0	0	0
JHI_Hv50k_2016_263792	4	594902066	0	0	0	0	2	2	2	2	0	0	0	0	0	0	0	0	0	0	0	0	0	0
JHI_Hv50k_2016_263785	4	594902643	0	0	0	0	2	2	2	2	0	0	0	0	0	0	0	0	0	0	0	0	0	0
JHI_Hv50k_2016_263782	4	594902825	0	0	0	0	2	2	2	2	0	0	0	0	0	0	0	0	0	0	0	0	0	0
JHI_Hv50k_2016_263781	4	594902829	0	0	0	0	2	2	2	2	0	0	0	0	0	0	0	0	0	0	0	0	0	0
JHI_Hv50k_2016_263748	4	594924353	0	0	0	0	2	2	2	2	0	0	0	0	0	0	0	0	0	0	0	0	0	0
JHI_Hv50k_2016_263749	4	594924475	0	0	0	0	2	2	2	2	0	0	0	0	0	0	0	0	0	0	0	0	0	0
JHI_Hv50k_2016_263751	4	594924934	0	0	0	0	2	2	2	2	0	0	0	0	0	0	0	0	0	0	0	0	0	0
JHI_Hv50k_2016_263752	4	594925024	0	0	0	0	2	2	2	2	0	0	0	0	0	0	0	0	0	0	0	0	0	0
JHI_Hv50k_2016_263753	4	594925097	0	0	0	0	2	2	2	2	0	0	0	0	0	0	0	0	0	0	0	0	0	0
JHI_Hv50k_2016_263778	4	595015320	0	0	0	0	2	2	2	2	0	0	0	0	0	0	0	0	0	0	0	0	0	0
JHI_Hv50k_2016_263859	4	595301051	0	0	0	0	2	2	2	2	0	0	0	0	0	0	0	0	0	0	0	0	0	0
JHI_Hv50k_2016_263863	4	595307039	0	0	0	0	2	2	2	2	0	0	0	0	0	0	0	0	0	0	0	0	0	0
JHI_Hv50k_2016_263864	4	595307323	0	0	0	0	2	2	2	2	0	0	0	0	0	0	0	0	0	0	0	0	0	0
JHI_Hv50k_2016_263854	4	595357902	0	0	0	0	2	2	2	2	0	0	0	0	0	0	0	0	0	0	0	0	0	0
JHI_Hv50k_2016_263848	4	595358688	0	0	0	0	2	2	2	2	0	0	0	0	0	0	0	0	0	0	0	0	0	0
JHI_Hv50k_2016_263881	4	595437474	0	0	0	0	2	2	2	2	0	0	0	0	0	0	0	0	0	0	0	0	0	0
JHI_Hv50k_2016_263885	4	595456144	0	0	0	0	2	2	2	2	0	0	0	0	0	0	0	0	0	0	0	0	0	0
JHI_Hv50k_2016_263895	4	595829713	0	0	0	0	2	2	2	2	0	0	0	0	0	0	0	0	0	0	0	0	0	0
JHI_Hv50k_2016_263905	4	596062683	0	0	0	0	2	2	2	2	0	0	0	0	0	0	0	0	0	0	0	0	0	0
JHI_Hv50k_2016_263939	4	596256376	0	0	0	0	2	2	2	2	0	0	0	0	0	0	0	0	0	0	0	0	0	0
JHI_Hv50k_2016_263938	4	596256839	0	0	0	0	2	2	2	2	0	0	0	0	0	0	0	0	0	0	0	0	0	0
JHI_Hv50k_2016_263956	4	596670540	0	0	0	0	2	2	2	2	0	0	0	0	0	0	0	0	0	0	0	0	0	0
JHI_Hv50k_2016_264032	4	596699521	0	0	0	0	2	2	2	2	0	0	0	0	0	0	0	0	0	0	0	0	0	0
JHI_Hv50k_2016_264033	4	596699903	0	0	0	0	2	2	2	2	0	0	0	0	0	0	0	0	0	0	0	0	0	0
JHI_Hv50k_2016_264034	4	596699956	0	0	0	0	2	2	2	2	0	0	0	0	0	0	0	0	0	0	0	0	0	0
SCRI_RS_189881	4	596701960	0	0	0	0	2	2	2	2	0	0	0	0	0	0	0	0	0	0	0	0	0	0
JHI_Hv50k_2016_264055	4	596703706	0	0	0	0	2	2	2	2	0	0	0	0	0	0	0	0	0	0	0	0	0	0
JHI_Hv50k_2016_264056	4	596703791	0	0	0	0	2	2	2	2	0	0	0	0	0	0	0	0	0	0	0	0	0	0
JHI_Hv50k_2016_264058	4	596704182	0	0	0	0	2	2	2	2	0	0	0	0	0	0	0	0	0	0	0	0	0	0
JHI_Hv50k_2016_264059	4	596704270	0	0	0	0	2	2	2	2	0	0	0	0	0	0	0	0	0	0	0	0	0	0
JHI_Hv50k_2016_264060	4	596704446	0	0	0	0	2	2	2	2	0	0	0	0	0	0	0	0	0	0	0	0	0	0
SCRI_RS_144761	4	596704448	0	0	0	0	2	2	2	2	0	0	0	0	0	0	0	0	0	0	0	0	0	0
JHI_Hv50k_2016_264061	4	596704582	0	0	0	0	2	2	2	2	0	0	0	0	0	0	0	0	0	0	0	0	0	0
JHI_Hv50k_2016_264066	4	596705713	0	0	0	0	2	2	2	2	0	0	0	0	0	0	0	0	0	0	0	0	0	0
JHI_Hv50k_2016_263987	4	596786221	0	0	0	0	2	2	2	2	0	0	0	0	0	0	0	0	0	0	0	0	0	0
JHI_Hv50k_2016_263997	4	596787043	0	0	0	0	2	2	2	2	0	0	0	0	0	0	0	0	0	0	0	0	0	0
SCRI_RS_182626	4	596788826	0	0	0	0	2	2	2	2	0	0	0	0	0	0	0	0	0	0	0	0	0	0
BOPA2_12_30718	4	597109937	0	0	0	0	2	2	2	2	0	0	0	0	0	0	0	0	0	0	0	0	0	0
JHI_Hv50k_2016_264162	4	597110332	0	0	0	0	2	2	2	2	0	0	0	0	0	0	0	0	0	0	0	0	0	0
JHI_Hv50k_2016_264163	4	597110400	0	0	0	0	2	2	2	2	0	0	0	0	0	0	0	0	0	0	0	0	0	0
JHI_Hv50k_2016_264170	4	597111588	0	0	0	0	2	2	2	2	0	0	0	0	0	0	0	0	0	0	0	0	0	0
JHI_Hv50k_2016_264174	4	597112896	0	0	0	0	2	2	2	2	0	0	0	0	0	0	0	0	0	0	0	0	0	0
SCRI_RS_11114	4	597114605	0	0	0	0	2	2	2	2	0	0	0	0	0	0	0	0	0	0	0	0	0	0
JHI_Hv50k_2016_264205	4	597406484	0	0	0	0	2	2	2	2	0	0	0	0	0	0	0	0	0	0	0	0	0	0
SCRI_RS_205975	4	597490558	0	0	0	0	2	2	2	2	0	0	0	0	0	0	0	0	0	0	0	0	0	0
JHI_Hv50k_2016_264220	4	597492761	0	0	0	0	2	2	2	2	0	0	0	0	0	0	0	0	0	0	0	0	0	0
JHI_Hv50k_2016_264237	4	597660277	0	0	0	0	2	2	2	2	0	0	0	0	0	0	0	0	0	0	0	0	0	0
SCRI_RS_181163	4	597663895	0	0	0	0	2	2	2	2	0	0	0	0	0	0	0	0	0	0	0	0	0	0
JHI_Hv50k_2016_264264	4	597666329	0	0	0	0	2	2	2	2	0	0	0	0	0	0	0	0	0	0	0	0	0	0
BOPA2_12_10271	4	597666659	0	0	0	0	2	2	2	2	0	0	0	0	0	0	0	0	0	0	0	0	0	0
JHI_Hv50k_2016_264383	4	598273198	0	0	0	0	2	2	2	2	0	0	0	0	0	0	0	0	0	0	0	0	0	0
JHI_Hv50k_2016_264379	4	598274322	0	0	0	0	2	2	2	2	0	0	0	0	0	0	0	0	0	0	0	0	0	0
JHI_Hv50k_2016_264375	4	598274389	0	0	0	0	2	2	2	2	0	0	0	0	0	0	0	0	0	0	0	0	0	0
JHI_Hv50k_2016_264336	4	598295502	0	0	0	0	2	2	2	2	0	0	0	0	0	0	0	0	0	0	0	0	0	0
BOPA1_4919_1051	4	598295879	0	0	0	0	2	2	2	2	0	0	0	0	0	0	0	0	0	0	0	0	0	0
SCRI_RS_193252	4	598476637	0	0	0	0	2	2	2	2	0	0	0	0	0	0	0	0	0	0	0	0	0	0
JHI_Hv50k_2016_264420	4	598626157	0	0	0	0	2	2	2	2	0	0	0	0	0	0	0	0	0	0	0	0	0	0
SCRI_RS_169580	4	598627420	0	0	0	0	2	2	2	2	0	0	0	0	0	0	0	0	0	0	0	0	0	0
JHI_Hv50k_2016_264429	4	598635595	0	0	0	0	2	2	2	2	0	0	0	0	0	0	0	0	0	0	0	0	0	0
JHI_Hv50k_2016_264447	4	598664497	0	0	0	0	2	2	2	2	0	0	0	0	0	0	0	0	0	0	0	0	0	0
JHI_Hv50k_2016_264448	4	598664832	0	0	0	0	2	2	2	2	0	0	0	0	0	0	0	0	0	0	0	0	0	0
JHI_Hv50k_2016_264449	4	598665020	0	0	0	0	2	2	2	2	0	0	0	0	0	0	0	0	0	0	0	0	0	0
JHI_Hv50k_2016_264450	4	598665066	0	0	0	0	2	2	2	2	0	0	0	0	0	0	0	0	0	0	0	0	0	0
JHI_Hv50k_2016_264451	4	598665326	0	0	0	0	2	2	2	2	0	0	0	0	0	0	0	0	0	0	0	0	0	0
JHI_Hv50k_2016_264466	4	598750030	0	0	0	0	2	2	2	2	0	0	0	0	0	0	0	0	0	0	0	0	0	0
BOPA2_12_10824	4	598750464	0	0	0	0	2	2	2	2	0	0	0	0	0	0	0	0	0	0	0	0	0	0
JHI_Hv50k_2016_264486	4	598783362	0	0	0	0	2	2	2	2	0	0	0	0	0	0	0	0	0	0	0	0	0	0
JHI_Hv50k_2016_264492	4	598784129	0	0	0	0	2	2	2	2	0	0	0	0	0	0	0	0	0	0	0	0	0	0
JHI_Hv50k_2016_264505	4	598785871	0	0	0	0	2	2	2	2	0	0	0	0	0	0	0	0	0	0	0	0	0	0
JHI_Hv50k_2016_264540	4	599084600	0	0	0	0	2	2	2	2	0	0	0	0	0	0	0	0	0	0	0	0	0	0
JHI_Hv50k_2016_264546	4	599085599	0	0	0	0	2	2	2	2	0	0	0	0	0	0	0	0	0	0	0	0	0	0
JHI_Hv50k_2016_264549	4	599085838	0	0	0	0	2	2	2	2	0	0	0	0	0	0	0	0	0	0	0	0	0	0
SCRI_RS_139508	4	599086123	0	0	0	0	2	2	2	2	0	0	0	0	0	0	0	0	0	0	0	0	0	0
JHI_Hv50k_2016_264554	4	599086302	0	0	0	0	2	2	2	2	0	0	0	0	0	0	0	0	0	0	0	0	0	0
BOPA2_12_30554	4	599157117	0	0	0	0	2	2	2	2	0	0	0	0	0	0	0	0	0	0	0	0	0	0
BOPA2_12_30114	4	599160974	0	0	0	0	2	2	2	2	0	0	0	0	0	0	0	0	0	0	0	0	0	0
JHI_Hv50k_2016_264582	4	599161206	0	0	0	0	2	2	2	2	0	0	0	0	0	0	0	0	0	0	0	0	0	0
JHI_Hv50k_2016_264603	4	599244907	0	0	0	0	2	2	2	2	0	0	0	0	0	0	0	0	0	0	0	0	0	0
JHI_Hv50k_2016_264636	4	599254712	0	0	0	0	2	2	2	2	0	0	0	0	0	0	0	0	0	0	0	0	0	0
JHI_Hv50k_2016_264669	4	599257340	0	0	0	0	2	2	2	2	0	0	0	0	0	0	0	0	0	0	0	0	0	0
JHI_Hv50k_2016_264679	4	599348202	0	0	0	0	2	2	2	2	0	0	0	0	0	0	0	0	0	0	0	0	0	0
JHI_Hv50k_2016_264690	4	599349706	0	0	0	0	2	2	2	2	0	0	0	0	0	0	0	0	0	0	0	0	0	0
JHI_Hv50k_2016_264691	4	599350179	0	0	0	0	2	2	2	2	0	0	0	0	0	0	0	0	0	0	0	0	0	0
JHI_Hv50k_2016_264716	4	599354408	0	0	0	0	2	2	2	2	0	0	0	0	0	0	0	0	0	0	0	0	0	0
JHI_Hv50k_2016_264725	4	599355207	0	0	0	0	2	2	2	2	0	0	0	0	0	0	0	0	0	0	0	0	0	0
JHI_Hv50k_2016_264925	4	599668784	0	0	0	0	2	2	2	2	0	0	0	0	0	0	0	0	0	0	0	0	0	0
JHI_Hv50k_2016_264857	4	599684629	0	0	0	0	2	2	2	2	0	0	0	0	0	0	0	0	0	0	0	0	0	0
JHI_Hv50k_2016_264856	4	599684843	0	0	0	0	2	2	2	2	0	0	0	0	0	0	0	0	0	0	0	0	0	0
JHI_Hv50k_2016_265020	4	599712282	0	0	0	0	2	2	2	2	0	0	0	0	0	0	0	0	0	0	0	0	0	0
JHI_Hv50k_2016_265092	4	599809072	0	0	0	0	2	2	2	2	0	0	0	0	0	0	0	0	0	0	0	0	0	0
JHI_Hv50k_2016_265095	4	599810187	0	0	0	0	2	2	2	2	0	0	0	0	0	0	0	0	0	0	0	0	0	0
JHI_Hv50k_2016_265134	4	599886462	0	0	0	0	2	2	2	2	0	0	0	0	0	0	0	0	0	0	0	0	0	0
SCRI_RS_226787	4	599890270	0	0	0	0	2	2	2	2	0	0	0	0	0	0	0	0	0	0	0	0	0	0
JHI_Hv50k_2016_265105	4	599891957	0	0	0	0	2	2	2	2	0	0	0	0	0	0	0	0	0	0	0	0	0	0
JHI_Hv50k_2016_265155	4	600008513	0	0	0	0	2	2	2	2	0	0	0	0	0	0	0	0	0	0	0	0	0	0
JHI_Hv50k_2016_265169	4	600090780	0	0	0	0	2	2	2	2	0	0	0	0	0	0	0	0	0	0	0	0	0	0
JHI_Hv50k_2016_265246	4	600327081	0	0	0	0	2	2	2	2	0	0	0	0	0	0	0	0	0	0	0	0	0	0
JHI_Hv50k_2016_265265	4	600332083	0	0	0	0	2	2	2	2	0	0	0	0	0	0	0	0	0	0	0	0	0	0
JHI_Hv50k_2016_265266	4	600332539	0	0	0	0	2	2	2	2	0	0	0	0	0	0	0	0	0	0	0	0	0	0
JHI_Hv50k_2016_265269	4	600332865	0	0	0	0	2	2	2	2	0	0	0	0	0	0	0	0	0	0	0	0	0	0
JHI_Hv50k_2016_265271	4	600332968	0	0	0	0	2	2	2	2	0	0	0	0	0	0	0	0	0	0	0	0	0	0
JHI_Hv50k_2016_265274	4	600333665	0	0	0	0	2	2	2	2	0	0	0	0	0	0	0	0	0	0	0	0	0	0
JHI_Hv50k_2016_265275	4	600333819	0	0	0	0	2	2	2	2	0	0	0	0	0	0	0	0	0	0	0	0	0	0
JHI_Hv50k_2016_265276	4	600334020	0	0	0	0	2	2	2	2	0	0	0	0	0	0	0	0	0	0	0	0	0	0
JHI_Hv50k_2016_265277	4	600334289	0	0	0	0	2	2	2	2	0	0	0	0	0	0	0	0	0	0	0	0	0	0
JHI_Hv50k_2016_265278	4	600334427	0	0	0	0	2	2	2	2	0	0	0	0	0	0	0	0	0	0	0	0	0	0
JHI_Hv50k_2016_265281	4	600335431	0	0	0	0	2	2	2	2	0	0	0	0	0	0	0	0	0	0	0	0	0	0
JHI_Hv50k_2016_265282	4	600335824	0	0	0	0	2	2	2	2	0	0	0	0	0	0	0	0	0	0	0	0	0	0
JHI_Hv50k_2016_265283	4	600336745	0	0	0	0	2	2	2	2	0	0	0	0	0	0	0	0	0	0	0	0	0	0
JHI_Hv50k_2016_265284	4	600336799	0	0	0	0	2	2	2	2	0	0	0	0	0	0	0	0	0	0	0	0	0	0
JHI_Hv50k_2016_265287	4	600336993	0	0	0	0	2	2	2	2	0	0	0	0	0	0	0	0	0	0	0	0	0	0
JHI_Hv50k_2016_265288	4	600337153	0	0	0	0	2	2	2	2	0	0	0	0	0	0	0	0	0	0	0	0	0	0
JHI_Hv50k_2016_265290	4	600337287	0	0	0	0	2	2	2	2	0	0	0	0	0	0	0	0	0	0	0	0	0	0
JHI_Hv50k_2016_265291	4	600337376	0	0	0	0	2	2	2	2	0	0	0	0	0	0	0	0	0	0	0	0	0	0
JHI_Hv50k_2016_265306	4	600339208	0	0	0	0	2	2	2	2	0	0	0	0	0	0	0	0	0	0	0	0	0	0
JHI_Hv50k_2016_265321	4	600386567	0	0	0	0	2	2	2	2	0	0	0	0	0	0	0	0	0	0	0	0	0	0
JHI_Hv50k_2016_265322	4	600386672	0	0	0	0	2	2	2	2	0	0	0	0	0	0	0	0	0	0	0	0	0	0
JHI_Hv50k_2016_265345	4	600390327	0	0	0	0	2	2	2	2	0	0	0	0	0	0	0	0	0	0	0	0	0	0
JHI_Hv50k_2016_265346	4	600390516	0	0	0	0	2	2	2	2	0	0	0	0	0	0	0	0	0	0	0	0	0	0
JHI_Hv50k_2016_265356	4	600392614	0	0	0	0	2	2	2	2	0	0	0	0	0	0	0	0	0	0	0	0	0	0
JHI_Hv50k_2016_265413	4	600599543	0	0	0	0	2	2	2	2	0	0	0	0	0	0	0	0	0	0	0	0	0	0
BOPA2_12_10666	4	600659089	0	0	0	0	2	2	2	2	0	0	0	0	0	0	0	0	0	0	0	0	0	0
BOPA1_4535_1366	4	600659313	0	0	0	0	2	2	2	2	0	0	0	0	0	0	0	0	0	0	0	0	0	0
JHI_Hv50k_2016_265457	4	600659313	0	0	0	0	2	2	2	2	0	0	0	0	0	0	0	0	0	0	0	0	0	0
JHI_Hv50k_2016_265467	4	600745676	0	0	0	0	2	2	2	2	0	0	0	0	0	0	0	0	0	0	0	0	0	0
JHI_Hv50k_2016_265464	4	600746051	0	0	0	0	2	2	2	2	0	0	0	0	0	0	0	0	0	0	0	0	0	0
JHI_Hv50k_2016_265513	4	600839946	0	0	0	0	2	2	2	2	0	0	0	0	0	0	0	0	0	0	0	0	0	0
JHI_Hv50k_2016_265516	4	600840282	0	0	0	0	2	2	2	2	0	0	0	0	0	0	0	0	0	0	0	0	0	0
BOPA1_ABC12093_1_2_231	4	600875838	0	0	0	0	2	2	2	2	0	0	0	0	0	0	0	0	0	0	0	0	0	0
JHI_Hv50k_2016_265495	4	600917903	0	0	0	0	2	2	2	2	0	0	0	0	0	0	0	0	0	0	0	0	0	0
SCRI_RS_228030	4	601023856	0	0	0	0	2	2	2	2	0	0	0	0	0	0	0	0	0	0	0	0	0	0
JHI_Hv50k_2016_265555	4	601025214	0	0	0	0	2	2	2	2	0	0	0	0	0	0	0	0	0	0	0	0	0	0
JHI_Hv50k_2016_265563	4	601025526	0	0	0	0	2	2	2	2	0	0	0	0	0	0	0	0	0	0	0	0	0	0
BOPA2_12_30158	4	601072954	0	0	0	0	2	2	2	2	0	0	0	0	0	0	0	0	0	0	0	0	0	0
SCRI_RS_168591	4	601104889	0	0	0	0	2	2	2	2	0	0	0	0	0	0	0	0	0	0	0	0	0	0
JHI_Hv50k_2016_265598	4	601105397	0	0	0	0	2	2	2	2	0	0	0	0	0	0	0	0	0	0	0	0	0	0
SCRI_RS_168581	4	601105397	0	0	0	0	2	2	2	2	0	0	0	0	0	0	0	0	0	0	0	0	0	0
JHI_Hv50k_2016_265612	4	601134625	0	0	0	0	2	2	2	2	0	0	0	0	0	0	0	0	0	0	0	0	0	0
JHI_Hv50k_2016_265622	4	601136162	0	0	0	0	2	2	2	2	0	0	0	0	0	0	0	0	0	0	0	0	0	0
JHI_Hv50k_2016_265654	4	601189767	0	0	0	0	2	2	2	2	0	0	0	0	0	0	0	0	0	0	0	0	0	0
JHI_Hv50k_2016_265657	4	601190688	0	0	0	0	2	2	2	2	0	0	0	0	0	0	0	0	0	0	0	0	0	0
JHI_Hv50k_2016_265659	4	601190819	0	0	0	0	2	2	2	2	0	0	0	0	0	0	0	0	0	0	0	0	0	0
SCRI_RS_130863	4	601260121	0	0	0	0	1	1	2	2	0	0	1	1	0	0	0	0	0	0	0	0	0	1
JHI_Hv50k_2016_265764	4	601262325	0	0	0	0	2	2	2	2	0	0	1	1	0	0	0	0	0	0	0	0	0	1
SCRI_RS_62678	4	601268008	0	0	0	0	2	2	2	2	0	0	1	1	0	0	0	0	0	0	0	0	0	0
JHI_Hv50k_2016_265752	4	601268906	0	0	0	0	2	2	2	2	0	0	0	0	0	0	0	0	0	0	0	0	0	0
BOPA1_1241_1649	4	601269028	0	0	0	0	2	2	2	2	0	0	0	0	0	0	0	0	0	0	0	0	0	0
JHI_Hv50k_2016_265750	4	601269051	0	0	0	0	2	2	2	2	0	0	0	0	0	0	0	0	0	0	0	0	0	0
JHI_Hv50k_2016_265728	4	601302011	0	0	0	0	2	2	2	2	0	0.5	0	0	0	0	0	0	0	0	0	0	0	0
JHI_Hv50k_2016_265719	4	601302755	0	0	0	0	2	2	2	2	0	1	0	0	0	0	0	0	0	0	0	0	0	0
JHI_Hv50k_2016_265718	4	601302852	0	0	0	0	2	2	2	2	0	0	0	0	0	0	0	0	0	0	0	0	0	0
JHI_Hv50k_2016_265712	4	601303006	0	0	0	0	2	2	2	2	0	0	0	0	0	0	0	0	0	0	0	0	0	0
JHI_Hv50k_2016_265711	4	601303075	0	0	0	0	2	2	2	2	0	0	0	0	0	0	0	0	0	0	0	0	0	0
JHI_Hv50k_2016_265707	4	601303263	0	0	0	0	2	2	2	2	0	0	0	0	0	0	0	0	0	0	0	0	0	0
SCRI_RS_188827	4	601537559	0	0	0	0	2	2	2	2	0	0	0	0	0	0	0	0	0	0	0	0	0	0
SCRI_RS_209508	4	601760873	0	0	0	0	2	2	2	2	0	0	0	0	0	0	0	0	0	0	0	0	0	0
JHI_Hv50k_2016_265868	4	601855682	0	0	0	0	2	2	2	2	0	0	0	0	0	0	0	0	0	0	0	0	0	0
JHI_Hv50k_2016_265963	4	601971635	0	0	0	0	2	2	2	2	0	0	0	0	0	0	0	0	0	0	0	0	0	0
JHI_Hv50k_2016_265904	4	601981565	0	0	0	0	2	2	2	2	0	0	0	0	0	0	0	0	0	0	0	0	0	0
JHI_Hv50k_2016_265990	4	602224763	0	0	0	0	2	2	2	2	0	0	0	0	0	0	0	0	0	0	0	0	0	0
JHI_Hv50k_2016_265989	4	602224961	0	0	0	0	2	2	2	2	0	0	0	0	0	0	0	0	0	0	0	0	0	0
JHI_Hv50k_2016_265983	4	602226781	0	0	0	0	2	2	2	2	0	0	0	0	0	0	0	0	0	0	0	0	0	0
BOPA2_12_11183	4	602307471	0	0	0	0	2	2	2	2	0	0	0	0	0	0	0	0	0	0	0	0	0	0
JHI_Hv50k_2016_266028	4	602307782	0	0	0	0	2	2	2	2	0	0	0	0	0	0	0	0	0	0	0	0	0	0
JHI_Hv50k_2016_266025	4	602307878	0	0	0	0	2	2	2	2	0	0	0	0	0	0	0	0	0	0	0	0	0	0
JHI_Hv50k_2016_266024	4	602308167	0	0	0	0	2	2	2	2	0	0	0	0	0	0	0	0	0	0	0	0	0	0
JHI_Hv50k_2016_266082	4	602377714	0	0	0	0	2	2	2	2	0	0	0	0	0	0	0	0	0	0	0	0	0	0
JHI_Hv50k_2016_266209	4	602546730	0	0	0	0	2	2	2	2	0	0	0	0	0	0	0	0	0	0	0	0	0	0
JHI_Hv50k_2016_266201	4	602547073	0	0	0	0	2	2	2	2	0	0	0	0	0	0	0	0	0	0	0	0	0	0
JHI_Hv50k_2016_266195	4	602547244	0	0	0	0	2	2	2	2	0	0	0	0	0	0	0	0	0	0	0	0	0	0
JHI_Hv50k_2016_266193	4	602547355	0	0	0	0	2	2	2	2	0	0	0	0	0	0	0	0	0	0	0	0	0	0
JHI_Hv50k_2016_266192	4	602547438	0	0	0	0	2	2	2	2	0	0	0	0	0	0	0	0	0	0	0	0	0	0
JHI_Hv50k_2016_266262	4	602678861	0	0	0	0	2	2	2	2	0	0	0	0	0	0	0	0	0	0	0	0	0	0
JHI_Hv50k_2016_266341	4	602713062	0	0	0	0	2	2	2	2	0	0	0	0	0	0	0	0	0	0	0	0	0	0
JHI_Hv50k_2016_266331	4	602723741	0	0	0	0	2	2	2	2	0	0	0	0	0	0	0	0	0	0	0	0	0	0
JHI_Hv50k_2016_266314	4	602724127	0	0	0	0	2	2	2	2	0	0	0	0	0	0	0	0	0	0	0	0	0	0
JHI_Hv50k_2016_266296	4	602726574	0	0	0	0	2	2	2	2	0	0	0	0	0	0	0	0	0	0	0	0	0	0
JHI_Hv50k_2016_266417	4	602888057	0	0	0	0	2	2	2	2	0	0	0	0	0	0	0	0	0	0	0	0	0	0
JHI_Hv50k_2016_266399	4	602904504	0	0	0	0	2	2	2	2	0	0	0	0	0	0	0	0	0	0	0	0	0	0
JHI_Hv50k_2016_266380	4	602907973	0	0	0	0	2	2	2	2	0	0	0	0	0	0	0	0	0	0	0	0	0	0
JHI_Hv50k_2016_266364	4	602931511	0	0	0	0	2	2	2	2	0	0	0	0	0	0	0	0	0	0	0	0	0	0
JHI_Hv50k_2016_266587	4	603045707	0	0	0	0	2	2	2	2	0	0	0	0	0	0	0	0	0	0	0	0	0	0
BOPA1_299_163	4	603046814	0	0	0	0	2	2	2	2	0	0	0	0	0	0	0	0	0	0	0	0	0	0
JHI_Hv50k_2016_266496	4	603066922	0	0	0	0	2	2	2	2	0	0	0	0	0	0	0	0	0	0	0	0	0	0
BOPA2_12_30987	4	603181370	0	0	0	0	2	2	2	2	0	0	0	0	0	0	0	0	0	0	0	0	0	0
BOPA2_12_30988	4	603181618	0	0	0	0	2	2	2	2	0	0	0	0	0	0	0	0	0	0	0	0	0	0
JHI_Hv50k_2016_266643	4	603183798	0	0	0	0	2	2	2	2	0	0	0	0	0	0	0	0	0	0	0	0	0	0
JHI_Hv50k_2016_266644	4	603184082	0	0	0	0	2	2	2	2	0	0	0	0	0	0	0	0	0	0	0	0	0	0
BOPA2_12_11139	4	603184604	0	0	0	0	2	2	2	2	0	0	0	0	0	0	0	0	0	0	0	0	0	0
JHI_Hv50k_2016_266659	4	603189074	0	0	0	0	2	2	2	2	0	0	0	0	0	0	0	0	0	0	0	0	0	0
BOPA1_41_695	4	603189448	0	0	0	0	2	2	2	2	0	0	0	0	0	0	0	0	0	0	0	0	0	0
SCRI_RS_207853	4	603193300	0	0	0	0	2	2	2	2	0	0	0	0	0	0	0	0	0	0	0	0	0	0
JHI_Hv50k_2016_266730	4	603214070	0	0	0	0	2	2	2	2	0	0	0	0	0	0	0	0	0	0	0	0	0	0
JHI_Hv50k_2016_266761	4	603255767	0	0	0	0	2	2	2	2	0	0	0	0	0	0	0	0	0	0	0	0	0	0
JHI_Hv50k_2016_266763	4	603256775	0	0	0	0	2	2	2	2	0	0	0	0	0	0	0	0	0	0	0	0	0	0
JHI_Hv50k_2016_266765	4	603256948	0	0	0	0	2	2	2	2	0	0	0	0	0	0	0	0	0	0	0	0	0	0
JHI_Hv50k_2016_266832	4	603275448	0	0	0	0	2	2	2	2	0	0	0	0	0	0	0	0	0	0	0	0	0	0
JHI_Hv50k_2016_266863	4	603279833	0	0	0	0	2	2	2	2	0	0	0	0	0	0	0	0	0	0	0	0	0	0
JHI_Hv50k_2016_266866	4	603280035	0	0	0	0	2	2	2	2	0	0	0	0	0	0	0	0	0	0	0	0	0	0
SCRI_RS_141803	4	603280228	0	0	0	0	2	2	2	2	0	0	0	0	0	0	0	0	0	0	0	0	0	0
SCRI_RS_167808	4	603283987	0	0	0	0	2	2	2	2	0	0	0	0	0	0	0	0	0	0	0	0	0	0
JHI_Hv50k_2016_266877	4	603284134	0	0	0	0	2	2	2	2	0	0	0	0	0	0	0	0	0	0	0	0	0	0
JHI_Hv50k_2016_266878	4	603284194	0	0	0	0	2	2	2	2	0	0	0	0	0	0	0	0	0	0	0	0	0	0
JHI_Hv50k_2016_266895	4	603289636	0	0	0	0	2	2	2	2	0	0	0	0	0	0	0	0	0	0	0	0	0	0
JHI_Hv50k_2016_266930	4	603297498	0	0	0	0	2	2	2	2	0	0	0	0	0	0	0	0	0	0	0	0	0	0
JHI_Hv50k_2016_266979	4	603309949	0	0	0	0	2	2	2	2	0	0	0	0	0	0	0	0	0	0	0	0	0	0
JHI_Hv50k_2016_267004	4	603315626	0	0	0	0	2	2	2	2	0	0	0	0	0	0	0	0	0	0	0	0	0	0
JHI_Hv50k_2016_267007	4	603317641	0	0	0	0	2	2	2	2	0	0	0	0	0	0	0	0	0	0	0	0	0	0
SCRI_RS_156130	4	603317947	0	0	0	0	2	2	2	2	0	0	0	0	0	0	0	0	0	0	0	0	0	0
JHI_Hv50k_2016_267024	4	603327434	0	0	0	0	2	2	2	2	0	0	0	0	0	0	0	0	0	0	0	0	0	0
SCRI_RS_16715	4	603328377	0	0	0	0	2	2	2	2	0	0	0	0	0	0	0	0	0	0	0	0	0	0
JHI_Hv50k_2016_267026	4	603328542	0	0	0	0	2	2	2	2	0	0	0	0	0	0	0	0	0	0	0	0	0	0
JHI_Hv50k_2016_266806	4	603383506	0	0	0	0	2	2	2	2	0	0	0	0	0	0	0	0	0	0	0	0	0	0
JHI_Hv50k_2016_266815	4	603385481	0	0	0	0	2	2	2	2	0	0	0	0	0	0	0	0	0	0	0	0	0	0
JHI_Hv50k_2016_267138	4	603416576	0	0	0	0	2	2	2	2	0	0	0	0	0	0	0	0	0	0	0	0	0	0
JHI_Hv50k_2016_267136	4	603417019	0	0	0	0	2	2	2	2	0	0	0	0	0	0	0	0	0	0	0	0	0	0
JHI_Hv50k_2016_267133	4	603417164	0	0	0	0	2	2	2	2	0	0	0	0	0	0	0	0	0	0	0	0	0	0
JHI_Hv50k_2016_267122	4	603417933	0	0	0	0	2	2	2	2	0	0	0	0	0	0	0	0	0	0	0	0	0	0
JHI_Hv50k_2016_267120	4	603418458	0	0.5	0	0	2	2	2	2	0	0	0	0	0	0	0	0	0	0	0	0	0	0
JHI_Hv50k_2016_267086	4	603471593	0	1	0	0	2	2	2	2	0	0	0	0	0	0	0	0	0	0	0	0	0	0
JHI_Hv50k_2016_267071	4	603486514	0	0.5	0	0	2	2	2	2	0	0	0	0	0	0	0	0	0	0	0	0	0	0
JHI_Hv50k_2016_267063	4	603488564	0	0	0	0	2	2	2	2	0	0	0	0	0	0	0	0	0	0	0	0	0	0
JHI_Hv50k_2016_267212	4	603739941	0	0	0	0	2	2	2	2	0	0	0	0	0	0	0	0	0	0	0	0	0	0
BOPA1_2614_1522	4	603742864	0	0	0	0	2	2	2	2	0	0	0	0	0	0	0	0	0	0	0	0	0	0
SCRI_RS_200445	4	603879988	0	0	0	0	2	2	2	2	0	0	0	0	0	0	0	0	0	0	0	0	0	0
BOPA1_6519_812	4	603880369	0	0	0	0	2	2	2	2	0	0	0	0	0	0	0	0	0	0	0	0	0	0
SCRI_RS_170388	4	604364449	0	0	0	0	2	2	2	2	0	0	0	0	0	0	0	0	0	0	0	0	0	0
JHI_Hv50k_2016_267444	4	604374858	0	0	0	0	2	2	2	2	0	0	0	0	0	0	0	0	0	0	0	0	0	0
JHI_Hv50k_2016_267467	4	604379725	0	0	0	0	2	2	2	2	0	0	0	0	0	0	0	0	0	0	0	0	0	0
SCRI_RS_9549	4	604380416	0	0	0	0	2	2	2	2	0	0	0	0	0	0	0	0	0	0	0	0	0	0
JHI_Hv50k_2016_267498	4	604390137	0	0	0	0	2	2	2	2	0	0	0	0	0	0	0	0	0	0	0	0	0	0
JHI_Hv50k_2016_267514	4	604392871	0	0	0	0	2	2	2	2	0	0	0	0	0	0	0	0	0	0	0	0	0	0
JHI_Hv50k_2016_267376	4	604428912	0	0	0	0	2	2	2	2	0	0	0	0	0	0	0	0	0	0	0	0	0	0
JHI_Hv50k_2016_267371	4	604429459	0	0	0	0	2	2	2	2	0	0	0	0	0	0	0	0	0	0	0	0	0	0
JHI_Hv50k_2016_267368	4	604429587	0	0	0	0	2	2	2	2	0	0	0	0	0	0	0	0	0	0	0	0	0	0
BOPA2_12_31139	4	604430683	0	0	0	0	2	2	2	2	0	0	0	0	0	0	0	0	0	0	0	0	0	0
JHI_Hv50k_2016_267309	4	604449571	0	0	0	0	2	2	2	2	0	0	0	0	0	0	0	0	0	0	0	0	0	0
JHI_Hv50k_2016_267291	4	604451930	0	0	0	0	2	2	2	2	0	0	0	0	0	0	0	0	0	0	0	0	0	0
JHI_Hv50k_2016_267540	4	604730326	0	0	0	0	2	2	2	2	0	0	0	0	0	0	0	0	0	0	0	0	0	0
SCRI_RS_148773	4	604813535	0	0	0	0	2	2	2	2	0	0	0	0	0	0	0	0	0	0	0	0	0	0
JHI_Hv50k_2016_267605	4	604814767	0	0	0	0	2	2	2	2	0	0	0	0	0	0	0	0	0	0	0	0	0	0
JHI_Hv50k_2016_267629	4	604860148	0	0	0	0	2	2	2	2	0	0	0	0	0	0	0	0	0	0	0	0	0	0
JHI_Hv50k_2016_267631	4	604860418	0	0	0	0	2	2	2	2	0	0	0	0	0	0	0	0	0	0	0	0	0	0
JHI_Hv50k_2016_267649	4	604862096	0	0	0	0	2	2	2	2	0	0	0	0	0	0	0	0	0	0	0	0	0	0
JHI_Hv50k_2016_267699	4	604982193	0	0	0	0	2	2	2	2	0	0	0	0	0	0	0	0	0	0	0	0	0	0
JHI_Hv50k_2016_267715	4	605380571	0	0	0	0	2	2	2	2	0	0	0	0	0	0	0	0	0	0	0	0	0	0
JHI_Hv50k_2016_267718	4	605380905	0	0	0	0	2	2	2	2	0	0	0	0	0	0	0	0	0	0	0	0	0	0
JHI_Hv50k_2016_267719	4	605381159	0	0	0	0	2	2	2	2	0	0	0	0	0	0	0	0	0	0	0	0	0	0
JHI_Hv50k_2016_267727	4	605384927	0	0	0	0	2	2	2	2	0	0	0	0	0	0	0	0	0	0	0	0	0	0
JHI_Hv50k_2016_267728	4	605385131	0	0	0	0	2	2	2	2	0	0	0	0	0	0	0	0	0	0	0	0	0	0
JHI_Hv50k_2016_267739	4	605390928	0	0	0	0	2	2	2	2	0	0	0	0	0	0	0	0	0	0	0	0	0	0
JHI_Hv50k_2016_267740	4	605390970	0	0	0	0	2	2	2	2	0	0	0	0	0	0	0	0	0	0	0	0	0	0
JHI_Hv50k_2016_267752	4	605469333	0	0	0	0	2	2	2	2	0	0	0	0	0	0	0	0	0	0	0	0	0	0
JHI_Hv50k_2016_267753	4	605469482	0	0	0	0	2	2	2	2	0	0	0	0	0	0	0	0	0	0	0	0	0	0
JHI_Hv50k_2016_267776	4	605479884	0	0	0	0	2	2	2	2	0	0	0	0	0	0	0	0	0	0	0	0	0	0
JHI_Hv50k_2016_267827	4	605537992	0	0	0	0	2	2	2	2	0	0	0	0	0	0	0	0	0	0	0	0	0	0
JHI_Hv50k_2016_267828	4	605538749	0	0	0	0	2	2	2	2	0	0	0	0	0	0	0	0	0	0	0	0	0	0
JHI_Hv50k_2016_267833	4	605542945	0	0	0	0	2	2	2	2	0	0	0	0	0	0	0	0	0	0	0	0	0	0
JHI_Hv50k_2016_267839	4	605553330	0	0	0	0	2	2	2	2	0	0	0	0	0	0	0	0	0	0	0	0	0	0
JHI_Hv50k_2016_267856	4	605569347	0	0	0	0	2	2	2	2	0	0	0	0	0	0	0	0	0	0	0	0	0	0
JHI_Hv50k_2016_267907	4	605627861	0	0	0	0	2	2	2	2	0	0	0	0	0	0	0	0	0	0	0	0	0	0
JHI_Hv50k_2016_267965	4	605777862	0	0	0	0	2	2	2	2	0	0	0	0	0	0	0	0	0	0	0	0	0	0
JHI_Hv50k_2016_267984	4	606000788	0	0	0	0	2	2	2	2	0	0	0	0	0	0	0	0	0	0	0	0	0	0
JHI_Hv50k_2016_267985	4	606000961	0	0	0	0	2	2	2	2	0	0	0	0	0	0	0	0	0	0	0	0	0	0
JHI_Hv50k_2016_267990	4	606001051	0	0	0	0	2	2	2	2	0	0	0	0	0	0	0	0	0	0	0	0	0	0
JHI_Hv50k_2016_267991	4	606001172	0	0	0	0	2	2	2	2	0	0	0	0	0	0	0	0	0	0	0	0	0	0
JHI_Hv50k_2016_267997	4	606001763	0	0	0	0	2	2	2	2	0	0	0	0	0	0	0	0	0	0	0	0	0	0
JHI_Hv50k_2016_268066	4	606152467	0	0	0	0	2	2	2	2	0	0	0	0	0	0	0	0	0	0	0	0	0	0
JHI_Hv50k_2016_268095	4	606168303	0	0	0	0	2	2	2	2	0	0	0	0	0	0	0	0	0	0	0	0	0	0
JHI_Hv50k_2016_268154	4	606210766	0	0	0	0	2	2	2	2	0	0	0	0	0	0	0	0	0	0	0	0	0	0
JHI_Hv50k_2016_268158	4	606212689	0	0	0	0	2	2	2	2	0	0	0	0	0	0	0	0	0	0	0	0	0	0
SCRI_RS_179398	4	606217337	0	0	0	0	2	2	2	2	0	0	0	0	0	0	0	0	0	0	0	0	0	0
JHI_Hv50k_2016_268172	4	606217818	0	0	0	0	2	2	2	2	0	0	0	0	0	0	0	0	0	0	0	0	0	0
SCRI_RS_148330	4	606218170	0	0	0	0	2	2	2	2	0	0	0	0	0	0	0	0	0	0	0	0	0	0
SCRI_RS_192689	4	606223451	0	0	0	0	2	2	2	2	0	0	0	0	0	0	0	0	0	0	0	0	0	0
JHI_Hv50k_2016_268409	4	606304106	0	0	0	0	2	2	2	2	0	0	0	0	0	0	0	0	0	0	0	0	0	0
JHI_Hv50k_2016_268401	4	606306868	0	0	0	0	2	2	2	2	0	0	0	0	0	0	0	0	0	0	0	0	0	0
JHI_Hv50k_2016_268379	4	606341648	0	0	0	0	2	2	2	2	0	0	0	0	0	0	0	0	0	0	0	0	0	0
JHI_Hv50k_2016_268238	4	606352633	0	0	0	0	2	2	2	2	0	0	0	0	0	0	0	0	0	0	0	0	0	0
JHI_Hv50k_2016_268326	4	606365109	0	0	0	0	2	2	2	2	0	0	0	0	0	0	0	0	0	0	0	0	0	0
JHI_Hv50k_2016_268325	4	606365417	0	0	0	0	2	2	2	2	0	0	0	0	0	0	0	0	0	0	0	0	0	0
JHI_Hv50k_2016_268314	4	606367414	0	0	0	0	2	2	2	2	0	0	0	0	0	0	0	0	0	0	0	0	0	0
JHI_Hv50k_2016_268276	4	606373922	0	0	0	0	2	2	2	2	0	0	0	0	0	0	0	0	0	0	0	0	0	0
JHI_Hv50k_2016_268275	4	606373962	0	0	0	0	2	2	2	2	0	0	0	0	0	0	0	0	0	0	0	0	0	0
JHI_Hv50k_2016_268272	4	606374348	0	0	0	0	2	2	2	2	0	0	0	0	0	0	0	0	0	0	0	0	0	0
JHI_Hv50k_2016_268244	4	606417246	0	0	0	0	2	2	2	2	0	0	0	0	0	0	0	0	0	0	0	0	0	0
JHI_Hv50k_2016_268542	4	606813569	0	0	0	0	2	2	2	2	0	0	0	0	0	0	0	0	0	0	0	0	0	0
JHI_Hv50k_2016_268496	4	606859240	0	0	0	0	2	2	2	2	0	0	0	0	0	0	0	0	0	0	0	0	0	0
JHI_Hv50k_2016_268491	4	606875364	0	0	0	0	2	2	2	2	0	0	0	0	0	0	0	0	0	0	0	0	0	0
JHI_Hv50k_2016_268579	4	607137433	0	0	0	0	2	2	2	2	0	0	0	0	0	0	0	0	0	0	0	0	0	0
JHI_Hv50k_2016_268581	4	607137580	0	0	0	0	2	2	2	2	0	0	0	0	0	0	0	0	0	0	0	0	0	0
BOPA1_5692_310	4	607138176	0	0	0	0	2	2	2	2	0	0	0	0	0	0	0	0	0	0	0	0	0	0
JHI_Hv50k_2016_268584	4	607138176	0	0	0	0	2	2	2	2	0	0	0	0	0	0	0	0	0	0	0	0	0	0
JHI_Hv50k_2016_268586	4	607138523	0	0	0	0	2	2	2	2	0	0	0	0	0	0	0	0	0	0	0	0	0	0
JHI_Hv50k_2016_268606	4	607247320	0	0	0	0	2	2	2	2	0	0	0	0	0	0	0	0	0	0	0	0	0	0
BOPA2_12_11194	4	607672802	0	0	0	0	2	2	2	2	0	0	0	0	0	0	0	0	0	0	0	0	0	0
JHI_Hv50k_2016_268616	4	608352402	0	0	0	0	2	2	2	2	0	0	0	0	0	0	0	0	0	0	0	0	0	0
JHI_Hv50k_2016_268626	4	608457660	0	0	0	0	2	2	2	2	0	0	0	0	0	0	0	0	0	0	0	0	0	0
BOPA2_12_30385	4	608457912	0	0	0	0	2	2	2	2	0	0	0	0	0	0	0	0	0	0	0	0	0	0
JHI_Hv50k_2016_268620	4	608458233	0	0	0	0	2	2	2	2	0	0	0	0	0	0	0	0	0	0	0	0	0	0
JHI_Hv50k_2016_268652	4	608492778	0	0	0	0	2	2	2	2	0	0	0	0	0	0	0	0	0	0	0	0	0	0
JHI_Hv50k_2016_268655	4	608493212	0	0	0	0	2	2	2	2	0	0	0	0	0	0	0	0	0	0	0	0	0	0
JHI_Hv50k_2016_268657	4	608494319	0	0	0	0	2	2	2	2	0	0	0	0	0	0	0	0	0	0	0	0	0	0
JHI_Hv50k_2016_268662	4	608495050	0	0	0	0	2	2	2	2	0	0	0	0	0	0	0	0	0	0	0	0	0	0
JHI_Hv50k_2016_268663	4	608495365	0	0	0	0	2	2	2	2	0	0	0	0	0	0	0	0	0	0	0	0	0	0
JHI_Hv50k_2016_268679	4	608556687	0	0	0	0	2	2	2	2	0	0	0	0	0	0	0	0	0	0	0	0	0	0
JHI_Hv50k_2016_268699	4	608570288	0	0	0	0	2	2	2	2	0	0	0	0	0	0	0	0	0	0	0	0	0	0
JHI_Hv50k_2016_268709	4	608583493	0	0	0	0	2	2	2	2	0	0	0	0	0	0	0	0	0	0	0	0	0	0
BOPA2_12_20237	4	608612172	0	0	0	0	2	2	2	2	0	0	0	0	0	0	0	0	0	0	0	0	0	0
JHI_Hv50k_2016_268719	4	608612746	0	0	0	0	2	2	2	2	0	0	0	0	0	0	0	0	0	0	0	0	0	0
JHI_Hv50k_2016_268808	4	608754304	0	0	0	0	2	2	2	2	0	0	0	0	0	0	0	0	0	0	0	0	0	0
JHI_Hv50k_2016_268857	4	609072833	0	0	0	0	2	2	2	2	0	0	0	0	0	0	0	0	0	0	0	0	0	0
JHI_Hv50k_2016_268833	4	609128044	0	0	0	0	2	2	2	2	0	0	0	0	0	0	0	0	0	0	0	0	0	0
JHI_Hv50k_2016_268830	4	609129260	0	0	0	0	2	2	2	2	0	0	0	0	0	0	0	0	0	0	0	0	0	0
JHI_Hv50k_2016_268829	4	609129398	0	0	0	0	2	2	2	2	0	0	0	0	0	0	0	0	0	0	0	0	0	0
JHI_Hv50k_2016_268880	4	609280386	0	0	0	0	2	2	2	2	0	0	0	0	0	0	0	0	0	0	0	0	0	0
JHI_Hv50k_2016_268874	4	609282810	0	0	0	0	2	2	2	2	0	0	0	0	0	0	0	0	0	0	0	0	0	0
JHI_Hv50k_2016_268870	4	609284484	0	0	0	0	2	2	2	2	0	0	0	0	0	0	0	0	0	0	0	0	0	0
JHI_Hv50k_2016_268868	4	609285036	0	0	0	0	2	2	2	2	0	0	0	0	0	0	0	0	0	0	0	0	0	0
JHI_Hv50k_2016_268896	4	609372021	0	0	0	0	2	2	2	2	0	0	0	0	0	0	0	0	0	0	0	0	0	0
BOPA2_12_11233	4	609378624	0	0	0	0	2	2	2	2	0	0	0	0	0	0	0	0	0	0	0	0	0	0
JHI_Hv50k_2016_268933	4	609391481	0	0	0	0	2	2	2	2	0	0	0	0	0	0	0	0	0	0	0	0	0	0
JHI_Hv50k_2016_268942	4	609708246	0	0	0	0	2	2	2	2	0	0	0	0	0	0	0	0	0	0	0	0	0	0
JHI_Hv50k_2016_268949	4	609709736	0	0	0	0	2	2	2	2	0	0	0	0	0	0	0	0	0	0	0	0	0	0
JHI_Hv50k_2016_268971	4	609714384	0	0	0	0	2	2	2	2	0	0	0	0	0	0	0	0	0	0	0	0	0	0
JHI_Hv50k_2016_268973	4	609715212	0	0	0	0	2	2	2	2	0	0	0	0	0	0	0	0	0	0	0	0	0	0
SCRI_RS_76975	4	609715373	0	0	0	0	2	2	2	2	0	0	0	0	0	0	0	0	0	0	0	0	0	0
JHI_Hv50k_2016_268978	4	609715537	0	0	0	0	2	2	2	2	0	0	0	0	0	0	0	0	0	0	0	0	0	0
JHI_Hv50k_2016_268990	4	609731825	0	0	0	0	2	2	2	2	0	0	0	0	0	0	0	0	0	0	0	0	0	0
JHI_Hv50k_2016_268991	4	609731945	0	0	0	0	2	2	2	2	0	0	0	0	0	0	0	0	0	0	0	0	0	0
JHI_Hv50k_2016_269041	4	609763120	0	0	0	0	2	2	2	2	0	0	0	0	0	0	0	0	0	0	0	0	0	0
JHI_Hv50k_2016_269055	4	609765339	0	0	0	0	2	2	2	2	0	0	0	0	0	0	0	0	0	0	0	0	0	0
JHI_Hv50k_2016_269057	4	609766054	0	0	0	0	2	2	2	2	0	0	0	0	0	0	0	0	0	0	0	0	0	0
JHI_Hv50k_2016_269060	4	609775086	0	0	0	0	2	2	2	2	0	0	0	0	0	0	0	0	0	0	0	0	0	0
JHI_Hv50k_2016_269074	4	609807018	0	0	0	0	2	2	2	2	0	0	0	0	0	0	0	0	0	0	0	0	0	0
JHI_Hv50k_2016_269111	4	609833794	0	0	0	0	2	2	2	2	0	0	0	0	0	0	0	0	0	0	0	0	0	0
JHI_Hv50k_2016_269110	4	609833832	0	0	0	0	2	2	2	2	0	0	0	0	0	0	0	0	0	0	0	0	0	0
JHI_Hv50k_2016_269143	4	610043933	0	0	0	0	2	2	2	2	0	0	0	0	0	0	0	0	0	0	0	0	0	0
JHI_Hv50k_2016_269151	4	610069710	0	0	0	0	2	2	2	2	0	0	0	0	0	0	0	0	0	0	0	0	0	0
JHI_Hv50k_2016_269152	4	610069865	0	0	0	0	2	2	2	2	0	0	0	0	0	0	0	0	0	0	0	0	0	0
JHI_Hv50k_2016_269178	4	610177297	0	0	0	0	2	2	2	2	0	0	0	0	0	0	0	0	0	0	0	0	0	0
JHI_Hv50k_2016_269169	4	610177951	0	0	0	0	2	2	2	2	0	0	0	0	0	0	0	0	0	0	0	0	0	0
JHI_Hv50k_2016_269168	4	610178252	0	0	1	1	2	2	2	2	0	1	0	0	0	0	0	1	0	0	0	0	0	0
JHI_Hv50k_2016_269189	4	610254600	0	0	0	0	2	2	2	2	0	0	0	0	0	0	0	0	0	0	0	0	0	0
SCRI_RS_196076	4	610254893	0	0	0	0	2	2	2	2	0	0	0	0	0	0	0	0	0	0	0	0	0	0
JHI_Hv50k_2016_269191	4	610255272	0	0	0	0	2	2	2	2	0	0	0	0	0	0	0	0	0	0	0	0	0	0
JHI_Hv50k_2016_269193	4	610256310	0	0	0	0	2	2	2	2	0	0	0	0	0	0	0	0	0	0	0	0	0	0
JHI_Hv50k_2016_269195	4	610257780	0	0	0	0	2	2	2	2	0	0	0	0	0	0	0	0	0	0	0	0	0	0
JHI_Hv50k_2016_269205	4	610289980	0	0	0	0	2	2	2	2	0	0	0	0	0	0	0	0	0	0	0	0	0	0
JHI_Hv50k_2016_269336	4	610444563	0	0	0	0	2	2	2	2	0	0	0	0	0	0	0	0	0	0	0	0	0	0
JHI_Hv50k_2016_269299	4	610485637	0	0	0	0	2	2	2	2	0	0	0	0	0	0	0	0	0	0	0	0	0	0
JHI_Hv50k_2016_269298	4	610485703	0	0	0	0	2	2	2	2	0	0	0	0	0	0	0	0	0	0	0	0	0	0
JHI_Hv50k_2016_269297	4	610485792	0	0	0	0	2	2	2	2	0	0	0	0	0	0	0	0	0	0	0	0	0	0
JHI_Hv50k_2016_269279	4	610486741	0	0	0	0	2	2	2	2	0	0	0	0	0	0	0	0	0	0	0	0	0	0
JHI_Hv50k_2016_269262	4	610487641	0	0	0	0	2	2	2	2	0	0	0	0	0	0	0	0	0	0	0	0	0	0
JHI_Hv50k_2016_269261	4	610487746	0	0	0	0	2	2	2	2	0	0	0	0	0	0	0	0	0	0	0	0	0	0
JHI_Hv50k_2016_269374	4	610522388	0	0	0	0	2	2	2	2	0	0	0	0	0	0	0	0	0	0	0	0	0	0
JHI_Hv50k_2016_269378	4	610522946	0	0	0	0	2	2	2	2	0	0	0	0	0	0	0	0	0	0	0	0	0	0
JHI_Hv50k_2016_269379	4	610523158	0	0	0	0	2	2	2	2	0	0	0	0	0	0	0	0	0	0	0	0	0	0
JHI_Hv50k_2016_269381	4	610523420	0	0	0	0	2	2	2	2	0	0	0	0	0	0	0	0	0	0	0	0	0	0
JHI_Hv50k_2016_269386	4	610523766	0	0	0	0	2	2	2	2	0	0	0	0	0	0	0	0	0	0	0	0	0	0
JHI_Hv50k_2016_269397	4	610524204	0	0	0	0	2	2	2	2	0	0	0	0	0	0	0	0	0	0	0	0	0	0
JHI_Hv50k_2016_269549	4	610790902	0	0	0	0	2	2	2	2	0	0	0	0	0	0	0	0	0	0	0	0	0	0
JHI_Hv50k_2016_269524	4	610799276	0	0	0	0	2	2	2	2	0	0	0	0	0	0	0	0	0	0	0	0	0	0
JHI_Hv50k_2016_269523	4	610799345	0	0	0	0	2	2	2	2	0	0	0	0	0	0	0	0	0	0	0	0	0	0
JHI_Hv50k_2016_269437	4	610831539	0	0	0	0	2	2	2	2	0	0	0	0	0	0	0	0	0	0	0	0	0	0
JHI_Hv50k_2016_269436	4	610831609	0	0	0	0	2	2	2	2	0	0	0	0	0	0	0	0	0	0	0	0	0	0
JHI_Hv50k_2016_269431	4	610832913	0	0	0	0	2	2	2	2	0	0	0	0	0	0	0	0	0	0	0	0	0	0
JHI_Hv50k_2016_269425	4	610833655	0	0	0	0	2	2	2	2	0	0	0	0	0	0	0	0	0	0	0	0	0	0
JHI_Hv50k_2016_269631	4	611029045	0	0	0	0	2	2	2	2	0	0	0	0	0	0	0	0	0	0	0	0	0	0
JHI_Hv50k_2016_269632	4	611029246	0	0	0	0	2	2	2	2	0	0	0	0	0	0	0	0	0	0	0	0	0	0
JHI_Hv50k_2016_269633	4	611029342	0	0	0	0	2	2	2	2	0	0	0	0	0	0	0	0	0	0	0	0	0	0
JHI_Hv50k_2016_269645	4	611030449	0	0	0	0	2	2	2	2	0	0	0	0	0	0	0	0	0	0	0	0	0	0
JHI_Hv50k_2016_269646	4	611031562	0	0	0	0	2	2	2	2	0	0	0	0	0	0	0	0	0	0	0	0	0	0
JHI_Hv50k_2016_269657	4	611061343	0	0	0	0	2	2	2	2	0	0	0	0	0	0	0	0	0	0	0	0	0	0
JHI_Hv50k_2016_269662	4	611063133	0	0	0	0	2	2	2	2	0	0	0	0	0	0	0	0	0	0	0	0	0	0
JHI_Hv50k_2016_269666	4	611063756	0	0	0	0	2	2	2	2	0	0	0	0	0	0	0	0	0	0	0	0	0	0
JHI_Hv50k_2016_269674	4	611068792	0	0	0	0	2	2	2	2	0	0	0	0	0	0	0	0	0	0	0	0	0	0
JHI_Hv50k_2016_269676	4	611069046	0	0	0	0	2	2	2	2	0	0	0	0	0	0	0	0	0	0	0	0	0	0
JHI_Hv50k_2016_269771	4	611333511	0	0	0	0	2	2	2	2	0	0	0	0	0	0	0	0	0	0	0	0	0	0
JHI_Hv50k_2016_269765	4	611334696	0	0	0	0	2	2	2	2	0	0	0	0	0	0	0	0	0	0	0	0	0	0
JHI_Hv50k_2016_269752	4	611337532	0	0	0	0	2	2	2	2	0	0	0	0	0	0	0	0	0	0	0	0	0	0
JHI_Hv50k_2016_269745	4	611340293	0	0	0	0	2	2	2	2	0	0	0	0	0	0	0	0	0	0	0	0	0	0
JHI_Hv50k_2016_269728	4	611357064	0	0	0	0	2	2	2	2	0	0	0	0	0	0	0	0	0	0	0	0	0	0
JHI_Hv50k_2016_269725	4	611357168	0	0	0	0	2	2	2	2	0	0	0	0	0	0	0	0	0	0	0	0	0	0
JHI_Hv50k_2016_269810	4	611575185	0	0	0	0	2	2	2	2	0	0	0	0	0	0	0	0	0	0	0	0	0	0
JHI_Hv50k_2016_269814	4	611575870	0	0	0	0	2	2	2	2	0	0	0	0	0	0	0	0	0	0	0	0	0	0
JHI_Hv50k_2016_269815	4	611575994	0	0	0	0	2	2	2	2	0	0	0	0	0	0	0	0	0	0	0	0	0	0
JHI_Hv50k_2016_269829	4	611765985	0	0	0	0	2	2	2	2	0	0	0	0	0	0	0	0	0	0	0	0	0	0
JHI_Hv50k_2016_269840	4	611796689	0	0	0	0	2	2	2	2	0	0	0	0	0	0	0	0	0	0	0	0	0	0
JHI_Hv50k_2016_269846	4	611797664	0	0	0	0	2	2	2	2	0	0	0	0	0	0	0	0	0	0	0	0	0	0
JHI_Hv50k_2016_269851	4	611798957	0	0	0	0	2	2	2	2	0	0	0	0	0	0	0	0	0	0	0	0	0	0
JHI_Hv50k_2016_269853	4	611799439	0	0	0	0	2	2	2	2	0	0	0	0	0	0	0	0	0	0	0	0	0	0
JHI_Hv50k_2016_269881	4	611802983	0	0	0	0	2	2	2	2	0	0	0	0	0	0	0	0	0	0	0	0	0	0
JHI_Hv50k_2016_269901	4	611810732	0	0	0	0	2	2	2	2	0	0	0	0	0	0	0	0	0	0	0	0	0	0
JHI_Hv50k_2016_269903	4	611810813	0	0	0	0	2	2	2	2	0	0	0	0	0	0	0	0	0	0	0	0	0	0
JHI_Hv50k_2016_269950	4	611871614	0	0	0	0	2	2	2	2	0	0	0	0	0	0	0	0	0	0	0	0	0	0
JHI_Hv50k_2016_269954	4	611871846	0	0	0	0	2	2	2	2	0	0	0	0	0	0	0	0	0	0	0	0	0	0
JHI_Hv50k_2016_270072	4	611896091	0	0	0	0	2	2	2	2	0	0	0	0	0	0	0	0	0	0	0	0	0	0
JHI_Hv50k_2016_270054	4	611897374	0	0	0	0	2	2	2	2	0	0	0	0	0	0	0	0	0	0	0	0	0	0
JHI_Hv50k_2016_270047	4	611897816	0	0	0	0	2	2	2	2	0	0	0	0	0	0	0	0	0	0	0	0	0	0
JHI_Hv50k_2016_270027	4	611899426	0	0	0	0	2	2	2	2	0	0	0	0	0	0	0	0	0	0	0	0	0	0
JHI_Hv50k_2016_270026	4	611899645	0	0	0	0	2	2	2	2	0	0	0	0	0	0	0	0	0	0	0	0	0	0
SCRI_RS_107762	4	611906159	0	0	0	0	2	2	2	2	0	0	0	0	0	0	0	0	0	0	0	0	0	0
JHI_Hv50k_2016_269985	4	611906848	0	0	0	0	2	2	2	2	0	0	0	0	0	0	0	0	0	0	0	0	0	0
JHI_Hv50k_2016_269978	4	611907258	0	0	0	0	2	2	2	2	0	0	0	0	0	0	0	0	0	0	0	0	0	0
JHI_Hv50k_2016_270089	4	612112568	0	0	0	0	2	2	2	2	0	0	0	0	0	0	0	0	0	0	0	0	0	0
JHI_Hv50k_2016_270157	4	612120032	0	0	0	0	2	2	2	2	0	0	0	0	0	0	0	0	0	0	0	0	0	0
JHI_Hv50k_2016_270151	4	612120206	0	0	0	0	2	2	2	2	0	0	0	0	0	0	0	0	0	0	0	0	0	0
SCRI_RS_192456	4	612121046	0	0	0	0	2	2	2	2	0	0	0	0	0	0	0	0	0	0	0	0	0	0
JHI_Hv50k_2016_270167	4	612164513	0	0	0	0	2	2	2	2	0	0	0	0	0	0	0	0	0	0	0	0	0	0
JHI_Hv50k_2016_270169	4	612167239	0	0	0	0	2	2	2	2	0	0	0	0	0	0	0	0	0	0	0	0	0	0
JHI_Hv50k_2016_270173	4	612168619	0	0	0	0	2	2	2	2	0	0	0	0	0	0	0	0	0	0	0	0	0	0
JHI_Hv50k_2016_270175	4	612169191	0	0	0	0	2	2	2	2	0	0	0	0	0	0	0	0	0	0	0	0	0	0
JHI_Hv50k_2016_270176	4	612169293	0	0	0	0	2	2	2	2	0	0	0	0	0	0	0	0	0	0	0	0	0	0
JHI_Hv50k_2016_270180	4	612170528	0	0	0	0	2	2	2	2	0	0	0	0	0	0	0	0	0	0	0	0	0	0
BOPA2_12_30146	4	612171664	0	0	0	0	2	2	2	2	0	0	0	0	0	0	0	0	0	0	0	0	0	0
JHI_Hv50k_2016_270190	4	612172337	0	0	0	0	2	2	2	2	0	0	0	0	0	0	0	0	0	0	0	0	0	0
JHI_Hv50k_2016_270244	4	612294562	0	0	0	0	2	2	2	2	0	0	0	0	0	0	0	0	0	0	0	0	0	0
SCRI_RS_216855	4	612295812	0	0	0	0	2	2	2	2	0	0	0	0	0	0	0	0	0	0	0	0	0	0
JHI_Hv50k_2016_270289	4	612320572	0	0	0	0	2	2	2	2	0	0	0	0	0	0	0	0	0	0	0	0	0	0
BOPA1_4773_1009	4	612320740	0	0	0	0	2	2	2	2	0	0	0	0	0	0	0	0	0	0	0	0	0	0
JHI_Hv50k_2016_270369	4	612535108	0	0	0	0	2	2	2	2	0	0	0	0	0	0	0	0	0	0	0	0	0	0
JHI_Hv50k_2016_270367	4	612535178	0	0	0	0	2	2	2	2	0	0	0	0	0	0	0	0	0	0	0	0	0	0
JHI_Hv50k_2016_270359	4	612535951	0	0	0	0	2	2	2	2	0	0	0	0	0	0	0	0	0	0	0	0	0	0
JHI_Hv50k_2016_270337	4	612541610	0	0	0	0	2	2	2	2	0	0	0	0	0	0	0	0	0	0	0	0	0	0
BOPA2_12_10032	4	612542059	0	0	0	0	2	2	2	2	0	0	0	0	0	0	0	0	0	0	0	0	0	0
JHI_Hv50k_2016_270332	4	612542159	0	0	0	0	2	2	2	2	0	0	0	0	0	0	0	0	0	0	0	0	0	0
JHI_Hv50k_2016_270319	4	612543922	0	0	0	0	2	2	2	2	0	0	0	0	0	0	0	0	0	0	0	0	0	0
JHI_Hv50k_2016_270317	4	612544406	0	0	0	0	2	2	2	2	0	0	0	0	0	0	0	0	0	0	0	0	0	0
JHI_Hv50k_2016_270316	4	612544997	0	0	0	0	2	2	2	2	0	0	0	0	0	0	0	0	0	0	0	0	0	0
JHI_Hv50k_2016_270402	4	612776606	0	0	0	0	2	2	2	2	0	0	0	0	0	0	0	0	0	0	0	0	0	0
JHI_Hv50k_2016_270513	4	613190958	0	0	0	0	2	2	2	2	0	0	0	0	0	0	0	0	0	0	0	0	0	0
JHI_Hv50k_2016_270491	4	613240465	0	0	0	0	2	2	2	2	0	0	0	0	0	0	0	0	0	0	0	0	0	0
JHI_Hv50k_2016_270490	4	613240968	0	0	0	0	2	2	2	2	0	0	0	0	0	0	0	0	0	0	0	0	0	0
JHI_Hv50k_2016_270569	4	613408882	0	0	0	0	2	2	2	2	0	0	0	0	0	0	0	0	0	0	0	0	0	0
JHI_Hv50k_2016_270570	4	613408967	0	0	0	0	2	2	2	2	0	0	0	0	0	0	0	0	0	0	0	0	0	0
JHI_Hv50k_2016_270572	4	613409472	0	0	0	0	2	2	2	2	0	0	0	0	0	0	0	0	0	0	0	0	0	0
JHI_Hv50k_2016_270573	4	613409599	0	0	0	0	2	2	2	2	0	0	0	0	0	0	0	0	0	0	0	0	0	0
JHI_Hv50k_2016_270578	4	613410293	0	0	0	0	2	2	2	2	0	0	0	0	0	0	0	0	0	0	0	0	0	0
JHI_Hv50k_2016_270582	4	613410722	0	0	0	0	2	2	2	2	0	0	0	0	0	0	0	0	0	0	0	0	0	0
JHI_Hv50k_2016_270583	4	613410904	0	0	0	0	2	2	2	2	0	0	0	0	0	0	0	0	0	0	0	0	0	0
JHI_Hv50k_2016_270585	4	613411005	0	0	0	0	2	2	2	2	0	0	0	0	0	0	0	0	0	0	0	0	0	0
JHI_Hv50k_2016_270587	4	613411134	0	0	0	0	2	2	2	2	0	0	0	0	0	0	0	0	0	0	0	0	0	0
JHI_Hv50k_2016_270619	4	613470969	0	0	0	0	2	2	2	2	0	0	0	0	0	0	0	0	0	0	0	0	0	0
JHI_Hv50k_2016_270625	4	613472164	0	0	0	0	2	2	2	2	0	0	0	0	0	0	0	0	0	0	0	0	0	0
SCRI_RS_140963	4	613473115	0	0	0	0	2	2	2	2	0	0	0	0	0	0	0	0	0	0	0	0	0	0
JHI_Hv50k_2016_270639	4	613478436	0	0	0	0	2	2	2	2	0	0	0	0	0	0	0	0	0	0	0	0	0	0
JHI_Hv50k_2016_270640	4	613478470	0	0	0	0	2	2	2	2	0	0	0	0	0	0	0	0	0	0	0	0	0	0
JHI_Hv50k_2016_270651	4	613479226	0	0	0	0	2	2	2	2	0	0	0	0	0	0	0	0	0	0	0	0	0	0
JHI_Hv50k_2016_270660	4	613480450	0	0	0	0	2	2	2	2	0	0	0	0	0	0	0	0	0	0	0	0	0	0
JHI_Hv50k_2016_270666	4	613481302	0	0	0	0	2	2	2	2	0	0	0	0	0	0	0	0	0	0	0	0	0	0
JHI_Hv50k_2016_270676	4	613481940	0	0	0	0	2	2	2	2	0	0	0	0	0	0	0	0	0	0	0	0	0	0
JHI_Hv50k_2016_270678	4	613482024	0	0	0	0	2	2	2	2	0	0	0	0	0	0	0	0	0	0	0	0	0	0
JHI_Hv50k_2016_270681	4	613482337	0	0	0	0	2	2	2	2	0	0	0	0	0	0	0	0	0	0	0	0	0	0
JHI_Hv50k_2016_270749	4	613527811	0	0	0	0	2	2	2	2	0	0	0	0	0	0	0	0	0	0	0	0	0	0
JHI_Hv50k_2016_270730	4	613555794	0	0	0	0	2	2	2	2	0	0	0	0	0	0	0	0	0	0	0	0	0	0
JHI_Hv50k_2016_270725	4	613556341	0	0	0	0	2	2	2	2	0	0	0	0	0	0	0	0	0	0	0	0	0	0
JHI_Hv50k_2016_270717	4	613557588	0	0	0	0	2	2	2	2	0	0	0	0	0	0	0	0	0	0	0	0	0	0
JHI_Hv50k_2016_270709	4	613566523	0	0	0	0	2	2	2	2	0	0	0	0	0	0	0	0	0	0	0	0	0	0
JHI_Hv50k_2016_270759	4	613622444	0	0	0	0	2	2	2	2	0	0	0	0	0	0	0	0	0	0	0	0	0	0
JHI_Hv50k_2016_270791	4	613633178	0	0	0	0	2	2	2	2	0	0	0	0	0	0	0	0	0	0	0	0	0	0
JHI_Hv50k_2016_270803	4	613635077	0	0	0	0	2	2	2	2	0	0	0	0	0	0	0	0	0	0	0	0	0	0
JHI_Hv50k_2016_270804	4	613635213	0	0	0	0	2	2	2	2	0	0	0	0	0	0	0	0	0	0	0	0	0	0
JHI_Hv50k_2016_270805	4	613635240	0	0	0	0	2	2	2	2	0	0	0	0	0	0	0	0	0	0	0	0	0	0
JHI_Hv50k_2016_270806	4	613635430	0	0	0	0	2	2	2	2	0	0	0	0	0	0	0	0	0	0	0	0	0	0
JHI_Hv50k_2016_270824	4	613637914	0	0	0	0	2	2	2	2	0	0	0	0	0	0	0	0	0	0	0	0	0	0
BOPA2_12_31200	4	613639833	0	0	0	0	2	2	2	2	0	0	0	0	0	0	0	0	0	0	0	0	0	0
JHI_Hv50k_2016_270834	4	613639964	0	0	0	0	2	2	2	2	0	0	0	0	0	0	0	0	0	0	0	0	0	0
JHI_Hv50k_2016_270835	4	613640583	0	0	0	0	2	2	2	2	0	0	0	0	0	0	0	0	0	0	0	0	0	0
SCRI_RS_149172	4	613642843	0	0	0	0	2	2	2	2	0	0	0	0	0	0	0	0	0	0	0	0	0	0
JHI_Hv50k_2016_270849	4	613644322	0	0	0	0	2	2	2	2	0	0	0	0	0	0	0	0	0	0	0	0	0	0
JHI_Hv50k_2016_270852	4	613645158	0	0	0	0	2	2	2	2	0	0	0	0	0	0	0	0	0	0	0	0	0	0
JHI_Hv50k_2016_270878	4	613789484	0	0	0	0	2	2	2	2	0	0	0	0	0	0	0	0	0	0	0	0	0	0
JHI_Hv50k_2016_270892	4	613824839	0	0	0	0	2	2	2	2	0	0	0	0	0	0	0	0	0	0	0	0	0	0
JHI_Hv50k_2016_270893	4	613824911	0	0	0	0	2	2	2	2	0	0	0	0	0	0	0	0	0	0	0	0	0	0
JHI_Hv50k_2016_270894	4	613824951	0	0	0	0	2	2	2	2	0	0	0	0	0	0	0	0	0	0	0	0	0	0
JHI_Hv50k_2016_270909	4	613834559	0	0	0	0	2	2	2	2	0	0	0	0	0	0	0	0	0	0	0	0	0	0
JHI_Hv50k_2016_270912	4	613834886	0	0	0	0	2	2	2	2	0	0	0	0	0	0	0	0	0	0	0	0	0	0
JHI_Hv50k_2016_270913	4	613835123	0	0	0	0	0	0	0	0	0	0	0	0	0	0	0	0	0	0	0	0	0	0
SCRI_RS_179695	4	613836826	0	0	0	0	1	1	1	1	0	0	0	0	0	0	0	0	0	0	0	0	0	0
SCRI_RS_198507	4	613838295	0	0	0	0	2	2	2	2	0	0	0	0	0	0	0	0	0	0	0	0	0	0
JHI_Hv50k_2016_270968	4	614300305	0	0	0	0	2	2	2	2	0	0	0	0	0	0	0	0	0	0	0	0	0	0
JHI_Hv50k_2016_270967	4	614300384	0	0	0	0	2	2	2	2	0	0	0	0	0	0	0	0	0	0	0	0	0	0
JHI_Hv50k_2016_270941	4	614552462	0	0	0	0	2	2	2	2	0	0	0	0	0	0	0	0	0	0	0	0	0	0
JHI_Hv50k_2016_271122	4	614875246	0	0	0	0	2	2	2	2	0	0	0	0	0	0	0	0	0	0	0	0	0	0
JHI_Hv50k_2016_271123	4	614875390	0	0	0	0	2	2	2	2	0	0	0	0	0	0	0	0	0	0	0	0	0	0
JHI_Hv50k_2016_271125	4	614875473	0	0	0	0	2	2	2	2	0	0	0	0	0	0	0	0	0	0	0	0	0	0
SCRI_RS_221200	4	614888084	0	0	0	0	2	2	2	2	0	0	0	0	0	0	0	0	0	0	0	0	0	0
JHI_Hv50k_2016_271206	4	614890418	0	0	0	0	2	2	2	2	0	0	0	0	0	0	0	0	0	0	0	0	0	0
JHI_Hv50k_2016_271210	4	614890761	0	0	0	0	2	2	2	2	0	0	0	0	0	0	0	0	0	0	0	0	0	0
JHI_Hv50k_2016_271227	4	614891960	0	0	0	0	2	2	2	2	0	0	0	0	0	0	0	0	0	0	0	0	0	0
JHI_Hv50k_2016_271271	4	614899440	0	0	0	0	2	2	2	2	0	0	0	0	0	0	0	0	0	0	0	0	0	0
JHI_Hv50k_2016_271280	4	614899807	0	0	0	0	2	2	2	2	0	0	0	0	0	0	0	0	0	0	0	0	0	0
JHI_Hv50k_2016_271316	4	614901466	0	0	0	0	2	2	2	2	0	0	0	0	0	0	0	0	0	0	0	0	0	0
JHI_Hv50k_2016_271325	4	614960626	0	0	0	0	2	2	2	2	0	0	0	0	0	0	0	0	0	0	0	0	0	0
JHI_Hv50k_2016_271326	4	614960706	0	0	0	0	2	2	2	2	0	0	0	0	0	0	0	0	0	0	0	0	0	0
JHI_Hv50k_2016_271328	4	614960805	0	0	0	0	2	2	2	1	0	0	0	0	0	0	0	0	0	0	0	0	0	0
JHI_Hv50k_2016_271331	4	614961159	0	0	0	0	2	2	2	1	0	0	0	0	0	0	0	0	0	0	0	0	0	0
JHI_Hv50k_2016_271401	4	614990164	0	0	0	0	2	2	2	1	0	0	0	0	0	0	0	0	0	0	0	0	0	0
JHI_Hv50k_2016_271410	4	614991362	0	0	0	0	2	2	2	0	0	0	0	0	0	0	0	0	0	0	0	0	0	0
JHI_Hv50k_2016_271455	4	614999085	0	0	0	0	2	2	2	1	0	0	0	0	0	0	0	0	0	0	0	0	0	0
JHI_Hv50k_2016_271457	4	614999867	0	0	0	0	2	2	2	1	0	0	0	0	0	0	0	0	0	0	0	0	0	0
SCRI_RS_222936	4	615001129	0	0	0	0	2	2	2	1	0	0	0	0	0	0	0	0	0	0	0	0	0	0
JHI_Hv50k_2016_271473	4	615001642	0	0	0	0	2	2	2	1	0	0	0	0	0	0	0	0	0	0	0	0	0	0
JHI_Hv50k_2016_271492	4	615006625	0	0	0	0	2	2	2	1	0	0	0	0	0	0	0	0	0	0	0	0	0	0
BOPA1_2297_1250	4	615012819	0	0	0	0	2	2	2	2	0	0	0	0	0	0	0	0	0	0	0	0	0	0
JHI_Hv50k_2016_271541	4	615013645	0	0	0	0	2	2	2	2	0	0	0	0	0	0	0	0	0	0	0	0	0	0
JHI_Hv50k_2016_271581	4	615091031	0	0	0	0	2	2	2	2	0	0	0	0	0	0	0	0	0	0	0	0	0	0
JHI_Hv50k_2016_271582	4	615091109	0	0	0	0	2	2	2	2	0	0	0	0	0	0	0	0	0	0	0	0	0	0
JHI_Hv50k_2016_271585	4	615091211	0	0	0	0	2	2	2	2	0	0	0	0	0	0	0	0	0	0	0	0	0	0
JHI_Hv50k_2016_271586	4	615091521	0	0	0	0	2	2	2	2	0	0	0	0	0	0	0	0	0	0	0	0	0	0
JHI_Hv50k_2016_271591	4	615091824	0	0	0	0	2	2	2	2	0	0	0	0	0	0	0	0	0	0	0	0	0	0
JHI_Hv50k_2016_271592	4	615091846	0	0	0	0	2	2	2	2	0	0	0	0	0	0	0	0	0	0	0	0	0	0
JHI_Hv50k_2016_271595	4	615091952	0	0	0	0	2	2	2	2	0	0	0	0	0	0	0	0	0	0	0	0	0	0
JHI_Hv50k_2016_271601	4	615092316	0	0	0	0	2	2	2	2	0	0	0	0	0	0	0	0	0	0	0	0	0	0
JHI_Hv50k_2016_271609	4	615092614	0	0	0	0	2	2	2	2	0	0	0	0	0	0	0	0	0	0	0	0	0	0
JHI_Hv50k_2016_271613	4	615092736	0	0	0	0	2	2	2	2	0	0	0	0	0	0	0	0	0	0	0	0	0	0
JHI_Hv50k_2016_271622	4	615093082	0	0	0	0	2	2	2	2	0	0	0	0	0	0	0	0	0	0	0	0	0	0
JHI_Hv50k_2016_271623	4	615093525	0	0	0	0	2	2	2	2	0	0	0	0	0	0	0	0	0	0	0	0	0	0
JHI_Hv50k_2016_271627	4	615093802	0	0	0	0	2	2	2	2	0	0	0	0	0	0	0	0	0	0	0	0	0	0
JHI_Hv50k_2016_271709	4	615246649	0	0	0	0	2	2	2	2	0	0	0	0	0	0	0	0	0	0	0	0	0	0
JHI_Hv50k_2016_271694	4	615253733	0	0	0	0	2	2	2	2	0	0	0	0	0	0	0	0	0	0	0	0	0	0
JHI_Hv50k_2016_271675	4	615260232	0	0	0	0	2	2	2	2	0	0	0	0	0	0	0	0	0	0	0	0	0	0
SCRI_RS_9164	4	615263787	0	0	0	0	2	2	2	2	0	0	0	0	0	0	0	0	0	0	0	0	0	0
JHI_Hv50k_2016_271882	4	615756378	0	0	0	0	1	1	2	2	0	0	0	0	0	0	0	0	0	0	0	0	0	0
JHI_Hv50k_2016_271885	4	615756953	0	0	0	0	1	1	2	2	0	0	0	0	0	0	0	0	0	0	0	0	0	0
JHI_Hv50k_2016_271913	4	615766357	0	0	0	0	0	0	2	2	0	0	0	0	0	0	0	0	0	0	0	0	0	0
JHI_Hv50k_2016_271934	4	615784347	0	0	0	0	0	0	2	2	0	0	0	0	0	0	0	0	0	0	0	0	0	0
SCRI_RS_151357	4	615823408	0	0	0	0	0	0	2	2	0	0	0	0	0	0	0	0	0	0	0	0	0	0
JHI_Hv50k_2016_272052	4	615826223	0	0	0	0	0	0	2	2	0	0	0	0	0	0	0	0	0	0	0	0	0	0
JHI_Hv50k_2016_272051	4	615826335	0	0	0	0	0	0	2	2	0	0	0	0	0	0	0	0	0	0	0	0	0	0
JHI_Hv50k_2016_272027	4	615842932	0	0	0	0	0	0	2	2	0	0	0	0	0	0	0	0	0	0	0	0	0	0
JHI_Hv50k_2016_272025	4	615843249	0	0	0	0	0	0	2	2	0	0	0	0	0	0	0	0	0	0	0	0	0	0
JHI_Hv50k_2016_271986	4	615855073	0	0	0	0	0	0	2	2	0	0	0	0	0	0	0	0	0	0	0	0	0	0
JHI_Hv50k_2016_271979	4	615856112	0	0	0	0	0	0	2	2	0	0	0	0	0	0	0	0	0	0	0	0	0	0
JHI_Hv50k_2016_271978	4	615856157	0	0	0	0	0	0	2	2	0	0	0	0	0	0	0	0	0	0	0	0	0	0
JHI_Hv50k_2016_271977	4	615856475	0	0	0	0	0	0	2	2	0	0	0	0	0	0	0	0	0	0	0	0	0	0
JHI_Hv50k_2016_271972	4	615858098	0	0	0	0	0	0	2	2	0	0	0	0	0	0	0	0	0	0	0	0	0	0
JHI_Hv50k_2016_271958	4	615859493	0	0	0	0	0	0	2	2	0	0	0	0	0	0	0	0	0	0	0	0	0	0
JHI_Hv50k_2016_271956	4	615859736	0	0	0	0	0	0	2	2	0	0	0	0	0	0	0	0	0	0	0	0	0	0
JHI_Hv50k_2016_271952	4	615860258	0	0	0	0	0	0	2	2	0	0	0	0	0	0	0	0	0	0	0	0	0	0
JHI_Hv50k_2016_272121	4	616059789	0	0	0	0	0	0	2	2	0	0	0	0	0	0	0	0	0	0	0	0	0	0
JHI_Hv50k_2016_272136	4	616061837	0	0	0	0	0	0	2	2	0	0	0	0	0	0	0	0	0	0	0	0	0	0
JHI_Hv50k_2016_272153	4	616063853	0	0	0	0	0	0	2	2	0	0	0	0	0	0	0	0	0	0	0	0	0	0
JHI_Hv50k_2016_272251	4	616358222	0	0	0	0	0	0	2	2	0	0	0	0	0	0	0	0	0	0	0	0	0	0
SCRI_RS_188829	4	616364353	0	0	0	0	0	0	2	2	0	0	0	0	0	0	0	0	0	0	0	0	0	0
JHI_Hv50k_2016_272241	4	616364571	0	0	0	0	0	0	2	2	0	0	0	0	0	0	0	0	0	0	0	0	0	0
JHI_Hv50k_2016_272207	4	616422932	0	0	0	0	0	0	2	2	0	0	0	0	0	0	0	0	0	0	0	0	0	0
JHI_Hv50k_2016_272205	4	616423180	0	0	0	0	0	0	2	2	0	0	0	0	0	0	0	0	0	0	0	0	0	0
JHI_Hv50k_2016_272187	4	616424622	0	0	0	0	0	0	2	2	0	0	0	0	0	0	0	0	0	0	0	0	0	0
BOPA2_12_21450	4	616425150	0	0	0	0	0	0	2	2	0	0	0	0	0	0	0	0	0	0	0	0	0	0
BOPA1_4152_573	4	616555836	0	0	0	0	0	0	2	2	0	0	0	0	0	0	0	0	0	0	0	0	0	0
JHI_Hv50k_2016_272270	4	616555836	0	0	0	0	0	0	2	2	0	0	0	0	0	0	0	0	0	0	0	0	0	0
JHI_Hv50k_2016_272281	4	616564650	0	0	0	0	0	0	2	2	0	0	0	0	0	0	0	0	0	0	0	0	0	0
BOPA2_12_30476	4	616576441	0	0	0	0	0	0	2	2	0	0	0	0	0	0	0	0	0	0	0	0	0	0
JHI_Hv50k_2016_272291	4	616577301	0	0	0	0	0	0	2	2	0	0	0	0	0	0	0	0	0	0	0	0	0	0
JHI_Hv50k_2016_272306	4	616629251	0	0	0	0	0	0	2	2	0	0	0	0	0	0	0	0	0	0	0	0	0	0
BOPA2_12_10337	4	616629267	0	0	0	0	0	0	2	2	0	0	0	0	0	0	0	0	0	0	0	0	0	0
JHI_Hv50k_2016_272322	4	616758154	0	0	0	0	0	0	2	2	0	0	0	0	0	0	0	0	0	0	0	0	0	0
JHI_Hv50k_2016_272323	4	616758210	0	0	0	0	0	0	2	2	0	0	0	0	0	0	0	0	0	0	0	0	0	0
JHI_Hv50k_2016_272337	4	616779767	0	0	0	0	0	0	2	2	0	0	0	0	0	0	0	0	0	0	0	0	0	0
JHI_Hv50k_2016_272336	4	616779863	0	0	0	0	0	0	2	2	0	0	0	0	0	0	0	0	0	0	0	0	0	0
JHI_Hv50k_2016_272457	4	616939509	0	0	0	0	0	0	2	2	0	0	0	0	0	0	0	0	0	0	0	0	0	0
JHI_Hv50k_2016_272456	4	616939659	0	0	0	0	0	0	2	2	0	0	0	0	0	0	0	0	0	0	0	0	0	0
JHI_Hv50k_2016_272531	4	617399196	0	0	0	0	0	0	2	2	0	0	0	0	0	0	0	0	0	0	0	0	0	0
SCRI_RS_142792	4	617400788	0	0	0	0	0	0	2	2	0	0	0	0	0	0	0	0	0	0	0	0	0	0
JHI_Hv50k_2016_272517	4	617401748	0	0	0	0	0	0	2	2	0	0	0	0	0	0	0	0	0	0	0	0	0	0
JHI_Hv50k_2016_272513	4	617403115	0	0	0	0	0	0	2	2	0	0	0	0	0	0	0	0	0	0	0	0	0	0
JHI_Hv50k_2016_272613	4	617839361	0	0	0	0	0	0	2	2	0	0	0	0	0	0	0	0	0	0	0	0	0	0
BOPA1_1954_1198	4	617839930	0	0	0	0	0	0	2	2	0	0	0	0	0	0	0	0	0	0	0	0	0	0
JHI_Hv50k_2016_272681	4	618096193	0	0	0	0	0	0	2	2	0	0	0	0	0	0	0	0	0	0	0	0	0	0
SCRI_RS_222098	4	618098196	0	0	0	0	0	0	2	2	0	0	0	0	0	0	0	0	0	0	0	0	0	0
JHI_Hv50k_2016_272672	4	618100843	0	0	0	0	0	0	2	2	0	0	0	0	0	0	0	0	0	0	0	0	0	0
JHI_Hv50k_2016_272665	4	618103941	0	0	0	0	0	0	2	2	0	0	0	0	0	0	0	0	0	0	0	0	0	0
BOPA2_12_31219	4	618106130	0	0	0	0	0	0	2	2	0	0	0	0	0	0	0	0	0	0	0	0	0	0
SCRI_RS_157974	4	618109062	0	0	0	0	0	0	2	2	0	0	0	0	0	0	0	0	0	0	0	0	0	0
JHI_Hv50k_2016_272653	4	618109917	0	0	0	0	0	0	2	2	0	0	0	0	0	0	0	0	0	0	0	0	0	0
JHI_Hv50k_2016_272635	4	618115181	0	0	0	0	0	0	2	2	0	0	0	0	0	0	0	0	0	0	0	0	0	0
JHI_Hv50k_2016_272632	4	618116150	0	0	0	0	0	0	2	2	0	0	0	0	0	0	0	0	0	0	0	0	0	0
JHI_Hv50k_2016_272699	4	618162383	0	0	0	0	0	0	2	2	0	0	0	0	0	0	0	0	0	0	0	0	0	0
JHI_Hv50k_2016_272718	4	618325461	0	0	0	0	0	0	2	2	0	0	0	0	0	0	0	0	0	0	0	0	0	0
JHI_Hv50k_2016_272728	4	618328301	0	0	0	0	0	0	2	2	0	0	0	0	0	0	0	0	0	0	0	0	0	0
JHI_Hv50k_2016_272744	4	618334758	0	0	0	0	0	0	2	2	0	0	0	0	0	0	0	0	0	0	0	0	0	0
JHI_Hv50k_2016_272759	4	618415014	0	0	0	0	0	0	2	2	0	0	0	0	0	0	0	0	0	0	0	0	0	0
JHI_Hv50k_2016_272747	4	618417182	0	0	0	0	0	0	2	2	0	0	0	0	0	0	0	0	0	0	0	0	0	0
JHI_Hv50k_2016_272784	4	618498905	0	0	0	0	0	0	2	2	0	0	0	0	0	0	0	0	0	0	0	0	0	0
JHI_Hv50k_2016_272785	4	618499135	0	0	0	0	0	0	2	2	0	0	0	0	0	0	0	0	0	0	0	0	0	0
JHI_Hv50k_2016_272797	4	618499860	0	0	0	0	0	0	2	2	0	0	0	0	0	0	0	0	0	0	0	0	0	0
JHI_Hv50k_2016_272812	4	618501929	0	0	0	0	0	0	2	2	0	0	0	0	0	0	0	0	0	0	0	0	0	0
JHI_Hv50k_2016_272839	4	618512121	0	0	0	0	0	0	2	2	0	0	0	0	0	0	0	0	0	0	0	0	0	0
JHI_Hv50k_2016_272845	4	618513377	0	0	0	0	0	0	2	2	0	0	0	0	0	0	0	0	0	0	0	0	0	0
JHI_Hv50k_2016_273003	4	618563742	0	0	0	0	0	0	2	2	0	0	0	0	0	0	0	0	0	0	0	0	0	0
JHI_Hv50k_2016_273002	4	618564177	0	0	0	0	0	0	2	2	0	0	0	0	0	0	0	0	0	0	0	0	0	0
JHI_Hv50k_2016_272996	4	618572055	0	0	0	0	0	0	2	2	0	0	0	0	0	0	0	0	0	0	0	0	0	0
JHI_Hv50k_2016_272983	4	618574284	0	0	0	0	0	0	2	2	0	0	0	0	0	0	0	0	0	0	0	0	0	0
SCRI_RS_148782	4	618576242	0	0	0	0	0	0	2	2	0	0	0	0	0	0	0	0	0	0	0	0	0	0
SCRI_RS_2513	4	618576474	0	0	0	0	0	0	2	2	0	0	0	0	0	0	0	0	0	0	0	0	0	0
JHI_Hv50k_2016_272968	4	618577127	0	0	0	0	0	0	2	2	0	0	0	0	0	0	0	0	0	0	0	0	0	0
SCRI_RS_99798	4	618585977	0	0	0	0	0	0	2	2	0	0	0	0	0	0	0	0	0	0	0	0	0	0
SCRI_RS_189457	4	618587267	0	0	0	0	0	0	2	2	0	0	0	0	0	0	0	0	0	0	0	0	0	0
JHI_Hv50k_2016_272900	4	618587600	0	0	0	0	0	0	2	2	0	0	0	0	0	0	0	0	0	0	0	0	0	0
JHI_Hv50k_2016_272897	4	618587738	0	0	0	0	0	0	2	2	0	0	0	0	0	0	0	0	0	0	0	0	0	0
SCRI_RS_171481	4	618588001	0	0	0	0	0	0	2	2	0	0	0	0	0	0	0	0	0	0	0	0	0	0
SCRI_RS_8250	4	618626592	0	0	0	0	0	0	2	2	0	0	0	0	0	0	0	0	0	0	0	0	0	0
JHI_Hv50k_2016_273025	4	618626800	0	0	0	0	0	0	2	2	0	0	0	0	0	0	0	0	0	0	0	0	0	0
JHI_Hv50k_2016_273030	4	618627020	0	0	0	0	0	0	2	2	0	0	0	0	0	0	0	0	0	0	0	0	0	0
JHI_Hv50k_2016_273034	4	618627685	0	0	0	0	0	0	2	2	0	0	0	0	0	0	0	0	0	0	0	0	0	0
SCRI_RS_238901	4	618628559	0	0	0	0	0	0	2	2	0	0	0	0	0	0	0	0	0	0	0	0	0	0
JHI_Hv50k_2016_273074	4	618632439	0	0	0	0	0	0	2	2	0	0	0	0	0	0	0	0	0	0	0	0	0	0
SCRI_RS_13454	4	618633140	0	0	0	0	0	0	2	2	0	0	0	0	0	0	0	0	0	0	0	0	0	0
JHI_Hv50k_2016_273088	4	618635238	0	0	0	0	0	0	2	2	0	0	0	0	0	0	0	0	0	0	0	0	0	0
JHI_Hv50k_2016_273111	4	618639258	0	0	0	0	0	0	2	2	0	0	0	0	0	0	0	0	0	0	0	0	0	0
BOPA2_12_31151	4	618639330	0	0	0	0	0	0	2	2	0	0	0	0	0	0	0	0	0	0	0	0	0	0
JHI_Hv50k_2016_273123	4	618640348	0	0	0	0	0	0	2	2	0	0	0	0	0	0	0	0	0	0	0	0	0	0
JHI_Hv50k_2016_273264	4	618658500	0	0	0	0	0	0	2	2	0	0	0	0	0	0	0	0	0	0	0	0	0	0
BOPA2_12_30873	4	618671791	0	0	0	0	0	0	2	2	0	0	0	0	0	0	0	0	0	0	0	0	0	0
JHI_Hv50k_2016_273189	4	618672498	0	0	0	0	0	0	2	2	0	0	0	0	0	0	0	0	0	0	0	0	0	0
JHI_Hv50k_2016_273167	4	618683491	0	0	0	0	0	0	2	2	0	0	0	0	0	0	0	0	0	0	0	0	0	0
JHI_Hv50k_2016_273166	4	618683496	0	0	0	0	0	0	2	2	0	0	0	0	0	0	0	0	0	0	0	0	0	0
JHI_Hv50k_2016_273164	4	618683807	0	0	0	0	0	0	2	2	0	0	0	0	0	0	0	0	0	0	0	0	0	0
JHI_Hv50k_2016_273295	4	618716736	0	0	0	0	0	0	2	2	0	0	0	0	0	0	0	0	0	0	0	0	0	0
SCRI_RS_221876	4	618716984	0	0	0	0	0	0	2	2	0	0	0	0	0	0	0	0	0	0	0	0	0	0
JHI_Hv50k_2016_273301	4	618718558	0	0	0	0	0	0	2	2	0	0	0	0	0	0	0	0	0	0	0	0	0	0
JHI_Hv50k_2016_273355	4	618727628	0	0	0	0	0	0	2	2	0	0	0	0	0	0	0	0	0	0	0	0	0	0
JHI_Hv50k_2016_273382	4	618734205	0	0	0	0	0	0	2	2	0	0	0	0	0	0	0	0	0	0	0	0	0	0
JHI_Hv50k_2016_273385	4	618734441	0	0	0	0	0	0	2	2	0	0	0	0	0	0	0	0	0	0	0	0	0	0
JHI_Hv50k_2016_273393	4	618735375	0	0	0	0	0	0	2	2	0	0	0	0	0	0	0	0	0	0	0	0	0	0
JHI_Hv50k_2016_273394	4	618735405	0	0	0	0	0	0	2	2	0	0	0	0	0	0	0	0	0	0	0	0	0	0
JHI_Hv50k_2016_273434	4	618750390	0	0	0	0	0	0	2	2	0	0	0	0	0	0	0	0	0	0	0	0	0	0
JHI_Hv50k_2016_273435	4	618750606	0	0	0	0	0	0	2	2	0	0	0	0	0	0	0	0	0	0	0	0	0	0
JHI_Hv50k_2016_273463	4	618779488	0	0	0	0	0	0	2	2	0	0	0	0	0	0	0	0	0	0	0	0	0	0
JHI_Hv50k_2016_273468	4	618781491	0	0	0	0	0	0	2	2	0	0	0	0	0	0	0	0	0	0	0	0	0	0
JHI_Hv50k_2016_273475	4	618783655	0	0	0	0	0	0	2	2	0	0	0	0	0	0	0	0	0	0	0	0	0	0
JHI_Hv50k_2016_273478	4	618784206	0	0	0	0	0	0	2	2	0	0	0	0	0	0	0	0	0	0	0	0	0	0
JHI_Hv50k_2016_273499	4	618801308	0	0	0	0	0	0	2	2	0	0	0	0	0	0	0	0	0	0	0	0	0	0
JHI_Hv50k_2016_273510	4	618808643	0	0	0	0	0	0	2	2	0	0	0	0	0	0	0	0	0	0	0	0	0	0
JHI_Hv50k_2016_273541	4	618812824	0	0	0	0	0	0	2	2	0	0	0	0	0	0	0	0	0	0	0	0	0	0
JHI_Hv50k_2016_273551	4	618815163	0	0	0	0	0	0	2	2	0	0	0	0	0	0	0	0	0	0	0	0	0	0
JHI_Hv50k_2016_273571	4	618818122	0	0	0	0	0	0	2	2	0	0	0	0	0	0	0	0	0	0	0	0	0	0
JHI_Hv50k_2016_273579	4	618818715	0	0	0	0	0	0	2	2	0	0	0	0	0	0	0	0	0	0	0	0	0	0
JHI_Hv50k_2016_273580	4	618819010	1	1	0	0	0	0	1	2	0	0	0	0	0	0	0	0	0	0	0	0	0	0
JHI_Hv50k_2016_273669	4	619120547	1	1	0	0	0	0	0	2	0	0	0	0	0	0	0	0	0	0	0	0	0	0
JHI_Hv50k_2016_273727	4	619162242	1	1	0	0	0	0	0	2	0	0	0	0	0	0	0	0	0	0	0	0	0	0
JHI_Hv50k_2016_273726	4	619162337	1	1	0	0	0	0	0	2	0	0	0	0	0	0	0	0	0	0	0	0	0	0
JHI_Hv50k_2016_273720	4	619163770	1	1	0	0	0	0	0	2	0	0	0	0	0	0	0	0	0	0	0	0	0	0
JHI_Hv50k_2016_273928	4	619226038	2	2	0	0	0	0	0	2	0	0	0	0	0	0	0	0	0	0	0	0	0	0
JHI_Hv50k_2016_273925	4	619226404	2	2	0	0	0	0	0	2	0	0	0	0	0	0	0	0	0	0	0	0	0	0
JHI_Hv50k_2016_273924	4	619226407	2	2	0	0	0	0	0	2	0	0	0	0	0	0	0	0	0	0	0	0	0	0
JHI_Hv50k_2016_273923	4	619226755	2	2	0	0	0	0	0	2	0	0	0	0	0	0	0	0	0	0	0	0	0	0
JHI_Hv50k_2016_273885	4	619255713	2	2	0	0	0	0	0	2	0	0	0	0	0	0	0	0	0	0	0	0	0	0
JHI_Hv50k_2016_273872	4	619257299	2	2	0	0	0	0	0	2	0	0	0	0	0	0	0	0	0	0	0	0	0	0
JHI_Hv50k_2016_273871	4	619257422	2	2	0	0	0	0	0	2	0	0	0	0	0	0	0	0	0	0	0	0	0	0
JHI_Hv50k_2016_273866	4	619257862	2	2	0	0	0	0	0	2	0	0	0	0	0	0	0	0	0	0	0	0	0	0
JHI_Hv50k_2016_273863	4	619257901	2	2	0	0	0	0	0	2	0	0	0	0	0	0	0	0	0	0	0	0	0	0
JHI_Hv50k_2016_273857	4	619258044	2	2	0	0	0	0	0	2	0	0	0	0	0	0	0	0	0	0	0	0	0	0
JHI_Hv50k_2016_273848	4	619258393	2	2	0	0	0	0	0	2	0	0	0	0	0	0	0	0	0	0	0	0	0	0
JHI_Hv50k_2016_273825	4	619260632	2	2	0	0	0	0	0	2	0	0	0	0	0	0	0	0	0	0	0	0	0	0
SCRI_RS_165088	4	619260936	2	2	0	0	0	0	0	2	0	0	0	0	0	0	0	0	0	0	0	0	0	0
JHI_Hv50k_2016_273786	4	619262087	1	1	0	0	0	0	0	2	0	0	0	0	0	0	0	0	0	0	0	0	0	0
JHI_Hv50k_2016_274170	4	619322452	2	2	0	0	0	0	0	2	0	0	0	0	0	0	0	0	0	0	0	0	0	0
JHI_Hv50k_2016_274157	4	619325460	2	2	0	0	0	0	0	2	0	0	0	0	0	0	0	0	0	0	0	0	0	0
JHI_Hv50k_2016_274156	4	619325677	2	2	0	0	0	0	0	2	0	0	0	0	0	0	0	0	0	0	0	0	0	0
JHI_Hv50k_2016_274153	4	619326124	2	2	0	0	0	0	0	2	0	0	0	0	0	0	0	0	0	0	0	0	0	0
JHI_Hv50k_2016_274082	4	619338860	2	2	0	0	0	0	0	2	0	0	0	0	0	0	0	0	0	0	0	0	0	0
JHI_Hv50k_2016_274030	4	619344895	2	2	0	0	0	0	0	2	0	0	0	0	0	0	0	0	0	0	0	0	0	0
JHI_Hv50k_2016_274011	4	619345977	2	2	0	0	0	0	0	2	0	0	0	0	0	0	0	0	0	0	0	0	0	0
JHI_Hv50k_2016_273974	4	619359600	2	2	0	0	0	0	0	2	0	0	0	0	0	0	0	0	0	0	0	0	0	0
JHI_Hv50k_2016_273966	4	619360982	2	2	0	0	0	0	0	2	0	0	0	0	0	0	0	0	0	0	0	0	0	0
JHI_Hv50k_2016_273963	4	619361470	2	2	0	0	0	0	0	2	0	0	0	0	0	0	0	0	0	0	0	0	0	0
JHI_Hv50k_2016_275256	4	619455108	2	2	0	0	0	0	0	2	0	0	0	0	0	0	0	0	0	0	0	0	0	0
JHI_Hv50k_2016_275198	4	619492756	2	2	0	0	0	0	0	1.5	0	0	0	0	0	0	0	0	0	0	0	0	0	0
JHI_Hv50k_2016_275196	4	619492784	2	2	0	0	0	0	0	1.5	0	0	0	0	0	0	0	0	0	0	0	0	0	0
JHI_Hv50k_2016_275195	4	619493044	2	2	0	0	0	0	0	1.5	0	0	0	0	0	0	0	0	0	0	0	0	0	0
JHI_Hv50k_2016_275194	4	619493115	2	2	0	0	0	0	0	1.5	0	0	0	0	0	0	0	0	0	0	0	0	0	0
SCRI_RS_133334	4	619494059	2	2	0	0	0	0	0	1	0	0	0	0	0	0	0	0	0	0	0	0	0	0
JHI_Hv50k_2016_274989	4	619815604	2	2	0	0	0	0	0	2	0	0	0	0	0	0	0	0	0	0	0	0	0	0
JHI_Hv50k_2016_274999	4	619817138	2	2	0	0	0	0	0	2	0	0	0	0	0	0	0	0	0	0	0	0	0	0
JHI_Hv50k_2016_275001	4	619817233	2	2	0	0	0	0	0	2	0	0	0	0	0	0	0	0	0	0	0	0	0	0
JHI_Hv50k_2016_275009	4	619870634	2	2	0	0	0	0	0	2	0	0	0	0	0	0	0	0	0	0	0	0	0	0
JHI_Hv50k_2016_275077	4	619878848	2	2	0	0	0	0	0	1.5	0	0	0	0	0	0	0	0	0	0	0	0	0	0
BOPA1_11707_509	4	620141491	2	2	0	0	0	0	0	2	0	0	0	0	0	0	0	0	0	0	0	0	0	0
JHI_Hv50k_2016_274974	4	620141810	2	2	0	0	0	0	0	2	0	0	0	0	0	0	0	0	0	0	0	0	0	0
JHI_Hv50k_2016_274812	4	620216113	2	2	0	0	0	0	0	2	0	0	0	0	0	0	0	0	0	0	0	0	0	0
BOPA2_12_30825	4	620284445	2	2	0	0	0	0	0	2	0	0	0	0	0	0	0	0	0	0	0	0	0	0
BOPA2_12_30824	4	620284983	2	2	0	0	0	0	0	2	0	0	0	0	0	0	0	0	0	0	0	0	0	0
JHI_Hv50k_2016_274930	4	620290828	2	2	0	0	0	0	0	2	0	0	0	0	0	0	0	0	0	0	0	0	0	0
JHI_Hv50k_2016_274657	4	620490183	2	2	0	0	0	0	0	2	0	0	0	0	0	0	0	0	0	0	0	0	0	0
JHI_Hv50k_2016_274673	4	620492346	2	2	0	0	0	0	0	2	0	0	0	0	0	0	0	0	0	0	0	0	0	0
JHI_Hv50k_2016_274678	4	620493544	2	2	0	0	0	0	0	2	0	0	0	0	0	0	0	0	0	0	0	0	0	0
JHI_Hv50k_2016_274690	4	620495478	2	2	0	0	0	0	0	2	0	0	0	0	0	0	0	0	0	0	0	0	0	0
JHI_Hv50k_2016_274694	4	620495987	2	2	0	0	0	0	0	2	0	0	0	0	0	0	0	0	0	0	0	0	0	0
SCRI_RS_111	4	620543531	2	2	0	0	0	0	0	2	0	0	0	0	0	0	0	0	0	0	0	0	0	0
JHI_Hv50k_2016_274747	4	620552176	2	2	0	0	0	0	0	2	0	0	0	0	0	0	0	0	0	0	0	0	0	0
JHI_Hv50k_2016_274749	4	620552746	2	2	0	0	0	0	0	2	0	0	0	0	0	0	0	0	0	0	0	0	0	0
JHI_Hv50k_2016_274768	4	620604497	2	2	0	0	0	0	0	2	0	0	0	0	0	0	0	0	0	0	0	0	0	0
JHI_Hv50k_2016_274770	4	620604961	2	2	0	0	0	0	0	2	0	0	0	0	0	0	0	0	0	0	0	0	0	0
JHI_Hv50k_2016_274775	4	620606471	2	2	0	0	0	0	0	2	0	0	0	0	0	0	0	0	0	0	0	0	0	0
JHI_Hv50k_2016_274779	4	620607250	2	2	0	0	0	0	0	2	0	0	0	0	0	0	0	0	0	0	0	0	0	0
JHI_Hv50k_2016_274781	4	620607296	2	2	0	0	0	0	0	2	0	0	0	0	0	0	0	0	0	0	0	0	0	0
JHI_Hv50k_2016_274782	4	620607599	2	2	0	0	0	0	0	2	0	0	0	0	0	0	0	0	0	0	0	0	0	0
JHI_Hv50k_2016_274783	4	620607636	2	2	0	0	0	0	0	2	0	0	0	0	0	0	0	0	0	0	0	0	0	0
JHI_Hv50k_2016_274784	4	620607974	2	2	0	0	0	0	0	2	0	0	0	0	0	0	0	0	0	0	0	0	0	0
JHI_Hv50k_2016_274787	4	620608149	2	2	0	0	0	0	0	2	0	0	0	0	0	0	0	0	0	0	0	0	0	0
JHI_Hv50k_2016_274788	4	620608468	2	2	0	0	0	0	0	2	0	0	0	0	0	0	0	0	0	0	0	0	0	0
JHI_Hv50k_2016_274789	4	620608988	2	2	0	0	0	0	0	2	0	0	0	0	0	0	0	0	0	0	0	0	0	0
JHI_Hv50k_2016_274790	4	620609125	2	2	0	0	0	0	0	2	0	0	0	0	0	0	0	0	0	0	0	0	0	0
JHI_Hv50k_2016_274791	4	620609558	2	2	0	0	0	0	0	2	0	0	0	0	0	0	0	0	0	0	0	0	0	0
JHI_Hv50k_2016_274792	4	620609962	2	2	0	0	0	0	0	2	0	0	0	0	0	0	0	0	0	0	0	0	0	0
JHI_Hv50k_2016_274794	4	620610312	2	2	0	0	0	0	0	2	0	0	0	0	0	0	0	0	0	0	0	0	0	0
JHI_Hv50k_2016_274796	4	620610346	2	2	0	0	0	0	0	2	0	0	0	0	0	0	0	0	0	0	0	0	0	0
JHI_Hv50k_2016_274575	4	620611102	2	2	0	0	0	0	0	2	0	0	0	0	0	0	0	0	0	0	0	0	0	0
JHI_Hv50k_2016_274577	4	620611619	2	2	0	0	0	0	0	2	0	0	0	0	0	0	0	0	0	0	0	0	0	0
SCRI_RS_136981	4	620612549	2	2	0	0	0	0	0	2	0	0	0	0	0	0	0	0	0	0	0	0	0	0
JHI_Hv50k_2016_274592	4	620613874	2	2	0	0	0	0	0	2	0	0	0	0	0	0	0	0	0	0	0	0	0	0
JHI_Hv50k_2016_274598	4	620614865	2	2	0	0	0	0	0	2	0	0	0	0	0	0	0	0	0	0	0	0	0	0
JHI_Hv50k_2016_274515	4	620837688	2	2	0	0	0	0	0	2	0	0	0	0	0	0	0	0	0	0	0	0	0	0
JHI_Hv50k_2016_274484	4	620907411	2	2	0	0	0	0	0	2	0	0	0	0	0	0	0	0	0	0	0	0	0	0
JHI_Hv50k_2016_274483	4	620907496	2	2	0	0	0	0	0	2	0	0	0	0	0	0	0	0	0	0	0	0	0	0
JHI_Hv50k_2016_274482	4	620907563	2	2	0	0	0	0	0	2	0	0	0	0	0	0	0	0	0	0	0	0	0	0
JHI_Hv50k_2016_274481	4	620907630	2	2	0	0	0	0	0	2	0	0	0	0	0	0	0	0	0	0	0	0	0	0
JHI_Hv50k_2016_274480	4	620907637	2	2	0	0	0	0	0	2	0	0	0	0	0	0	0	0	0	0	0	0	0	0
JHI_Hv50k_2016_274477	4	620926475	2	2	0	0	0	0	0	2	0	0	0	0	0	0	0	0	0	0	0	0	0	0
JHI_Hv50k_2016_274464	4	620930266	2	2	0	0	0	0	0	2	0	0	0	0	0	0	0	0	0	0	0	0	0	0
JHI_Hv50k_2016_274428	4	620981564	2	2	0	0	0	0	0	2	0	0	0	0	0	0	0	0	0	0	0	0	0	0
JHI_Hv50k_2016_274367	4	620989716	2	2	0	0	0	0	0	2	0	0	0	0	0	0	0	0	0	0	0	0	0	0
SCRI_RS_152271	4	620990778	2	2	0	0	0	0	0	2	0	0	0	0	0	0	0	0	0	0	0	0	0	0
JHI_Hv50k_2016_274343	4	620995524	2	2	0	0	0	0	0	2	0	0	0	0	0	0	0	0	0	0	0	0	0	0
JHI_Hv50k_2016_274292	4	621169873	2	2	0	0	0	0	0	2	0	0	0	0	0	0	0	0	0	0	0	0	0	0
JHI_Hv50k_2016_274290	4	621169989	2	2	0	0	0	0	0	2	0	0	0	0	0	0	0	0	0	0	0	0	0	0
JHI_Hv50k_2016_275454	4	621293994	2	2	0	0	0	0	0	2	0	0	0	0	0	0	0	0	0	0	0	0	0	0
SCRI_RS_189599	4	621294513	2	2	0	0	0	0	0	2	0	0	0	0	0	0	0	0	0	0	0	0	0	0
JHI_Hv50k_2016_275431	4	621297415	2	2	0	0	0	0	0	2	0	0	0	0	0	0	0	0	0	0	0	0	0	0
JHI_Hv50k_2016_275424	4	621298330	2	2	0	0	0	0	0	2	0	0	0	0	0	0	0	0	0	0	0	0	0	0
JHI_Hv50k_2016_275403	4	621301119	2	2	0	0	0	0	0	2	0	0	0	0	0	0	0	0	0	0	0	0	0	0
JHI_Hv50k_2016_275355	4	621306196	2	2	0	0	0	0	0	2	0	0	0	0	0	0	0	0	0	0	0	0	0	0
JHI_Hv50k_2016_275320	4	621343972	2	2	0	0	0	0	0	2	0	0	0	0	0	0	0	0	0	0	0	0	0	0
JHI_Hv50k_2016_275319	4	621344033	2	2	0	0	0	0	0	2	0	0	0	0	0	0	0	0	0	0	0	0	0	0
JHI_Hv50k_2016_275308	4	621344514	2	2	0	0	0	0	0	2	0	0	0	0	0	0	0	0	0	0	0	0	0	0
JHI_Hv50k_2016_275293	4	621345328	2	2	0	0	0	0	0	2	0	0	0	0	0	0	0	0	0	0	0	0	0	0
JHI_Hv50k_2016_275489	4	621364128	2	2	0	0	0	0	0	2	0	0	0	0	0	0	0	0	0	0	0	0	0	0
JHI_Hv50k_2016_275480	4	621383995	2	2	0	0	0	0	0	2	0	0	0	0	0	0	0	0	0	0	0	0	0	0
JHI_Hv50k_2016_275542	4	621472383	2	2	0	0	0	0	0	2	0	0	0	0	0	0	0	0	0	0	0	0	0	0
JHI_Hv50k_2016_275541	4	621472547	2	2	0	0	0	0	0	2	0	0	0	0	0	0	0	0	0	0	0	0	0	0
JHI_Hv50k_2016_275503	4	621480269	2	2	0	0	0	0	0	2	0	0	0	0	0	0	0	0	0	0	0	0	0	0
JHI_Hv50k_2016_275586	4	621542632	2	2	0	0	0	0	0	2	0	0	0	0	0	0	0	0	0	0	0	0	0	0
JHI_Hv50k_2016_275685	4	621901695	2	2	0	0	0	0	0	2	0	0	0	0	0	0	0	0	0	0	0	0	0	0
JHI_Hv50k_2016_275686	4	621901824	2	2	0	0	0	0	0	2	0	0	0	0	0	0	0	0	0	0	0	0	0	0
JHI_Hv50k_2016_275687	4	621901876	2	2	0	0	0	0	0	2	0	0	0	0	0	0	0	0	0	0	0	0	0	0
JHI_Hv50k_2016_275688	4	621901979	2	2	0	0	0	0	0	2	0	0	0	0	0	0	0	0	0	0	0	0	0	0
JHI_Hv50k_2016_275916	4	621950894	2	2	0	0	0	0	0	2	0	0	0	0	0	0	0	0	0	0	0	0	0	0
JHI_Hv50k_2016_275917	4	621951280	2	2	0	0	0	0	0	2	0	0	0	0	0	0	0	0	0	0	0	0	0	0
BOPA1_2878_574	4	621952527	2	2	0	0	0	0	0	2	0	0	0	0	0	0	0	0	0	0	0	0	0	0
JHI_Hv50k_2016_275923	4	621952784	1	1	0	0	0	0	1	2	0	0	0	0	0	0	0	0	0	0	0	0	0	0
JHI_Hv50k_2016_275904	4	621979073	2	2	0	0	0	0	0	2	0	0	0	0	0	0	0	0	0	0	0	0	0	0
JHI_Hv50k_2016_275847	4	622035845	2	2	0	0	0	0	0	2	0	0	0	0	0	0	0	0	0	0	0	0	0	0
JHI_Hv50k_2016_275848	4	622035884	2	2	0	0	0	0	0	2	0	0	0	0	0	0	0	0	0	0	0	0	0	0
JHI_Hv50k_2016_275849	4	622035942	2	2	0	0	0	0	0	2	0	0	0	0	0	0	0	0	0	0	0	0	0	0
JHI_Hv50k_2016_275880	4	622072226	2	2	0	0	0	0	0	2	0	0	0	0	0	0	0	0	0	0	0	0	0	0
JHI_Hv50k_2016_275723	4	622103180	2	2	0	0	0	0	0	2	0	0	0	0	0	0	0	0	0	0	0	0	0	0
JHI_Hv50k_2016_275740	4	622109235	2	2	0	0	0	0	0	2	0	0	0	0	0	0	0	0	0	0	0	0	0	0
JHI_Hv50k_2016_275744	4	622110357	2	2	0	0	0	0	0	0	0	0	0	0	0	0	0	0	0	0	0	0	0	0
JHI_Hv50k_2016_275748	4	622110981	2	2	0	0	0	0	0	1	0	0	0	0	0	0	0	0	0	0	0	0	0	0
JHI_Hv50k_2016_275749	4	622111029	2	2	0	0	0	0	0	1	0	0	0	0	0	0	0	0	0	0	0	0	0	0
JHI_Hv50k_2016_275784	4	622117728	2	2	0	0	0	0	0	1	0	0	0	0	0	0	0	0	0	0	0	0	0	0
JHI_Hv50k_2016_275785	4	622117796	2	2	0	0	0	0	0	1	0	0	0	0	0	0	0	0	0	0	0	0	0	0
JHI_Hv50k_2016_275789	4	622118096	2	2	0	0	0	0	0	2	0	0	0	0	0	0	0	0	0	0	0	0	0	0
JHI_Hv50k_2016_275792	4	622119006	2	2	0	0	0	0	0	2	0	0	0	0	0	0	0	0	0	0	0	0	0	0
JHI_Hv50k_2016_275801	4	622120607	2	2	0	0	0	0	0	2	0	0	0	0	0	0	0	0	0	0	0	0	0	0
JHI_Hv50k_2016_275803	4	622121324	2	2	0	0	0	0	0	2	0	0	0	0	0	0	0	0	0	0	0	0	0	0
JHI_Hv50k_2016_275804	4	622121408	2	2	0	0	0	0	0	2	0	0	0	0	0	0	0	0	0	0	0	0	0	0
JHI_Hv50k_2016_307195	4	622121579	0	0	0	0	0	0	2	2	2	2	0	0	2	2	2	2	2	2	0	0	0	0
JHI_Hv50k_2016_275826	4	622124402	2	2	0	0	0	0	0	2	0	0	0	0	0	0	0	0	0	0	0	0	0	0
JHI_Hv50k_2016_276793	4	622812971	1	1	0	0	0	0	0	2	0	0	0	0	0	0	0	0	0	0	0	0	0	0
JHI_Hv50k_2016_276794	4	622812994	1	1	0	0	0	0	0	2	0	0	0	0	0	0	0	0	0	0	0	0	0	0
JHI_Hv50k_2016_276795	4	622813104	1	1	0	0	0	0	0	2	0	0	0	0	0	0	0	0	0	0	0	0	0	0
JHI_Hv50k_2016_276811	4	622816148	1	1	0	0	0	0	0	2	0	0	0	0	0	0	0	0	0	0	0	0	0	0
JHI_Hv50k_2016_276817	4	622817060	1	1	0	0	0	0	0	2	1	1	0	0	0	0	0	0	0	0	0	0	0	0
JHI_Hv50k_2016_276828	4	622826325	1	1	0	0	0	0	0	2	1	1	0	0	0	0	0	0	0	0	0	0	0	0
JHI_Hv50k_2016_276836	4	622826452	1	1	0	0	0	0	0	2	1	1	0	0	0	0	0	0	0	0	0	0	0	0
JHI_Hv50k_2016_276867	4	622838010	2	2	0	0	0	0	0	2	1	1	0	0	0	0	0	0	0	0	0	0	0	0
JHI_Hv50k_2016_276868	4	622838098	2	2	0	0	0	0	0	2	1	1	0	0	0	0	0	0	0	0	0	0	0	0
JHI_Hv50k_2016_276752	4	622932464	2	2	0	0	0	0	0	2	0	0	0	0	0	0	0	0	0	0	0	0	0	0
JHI_Hv50k_2016_276754	4	622932480	2	2	0	0	0	0	0	2	0	0	0	0	0	0	0	0	0	0	0	0	0	0
JHI_Hv50k_2016_276766	4	622933238	2	2	0	0	0	0	0	2	0	0	0	0	0	0	0	0	0	0	0	0	0	0
JHI_Hv50k_2016_276783	4	622941230	0	0	0	0	0	0	0	2	0	0	0	0	0	0	0	0	0	0	0	0	0	0
JHI_Hv50k_2016_276784	4	622941302	0	0	0	0	0	0	0	2	0	0	0	0	0	0	0	0	0	0	0	0	0	0
JHI_Hv50k_2016_276723	4	623069846	1	1	0	0	0	0	0	2	0	0	0	0	0	0	0	0	0	0	0	0	0	0
JHI_Hv50k_2016_276705	4	623072073	1	1	0	0	0	0	0	2	0	0	0	0	0	0	0	0	0	0	0	0	0	0
JHI_Hv50k_2016_276688	4	623232032	0	0	0	0	0	0	0	2	0	0	0	0	0	0	0	0	0	0	0	0	0	0
JHI_Hv50k_2016_276668	4	623233620	0	0	0	0	0	0	0	2	0	0	0	0	0	0	0	0	0	0	0	0	0	0
JHI_Hv50k_2016_276642	4	623307749	0	0	0	0	0	0	0	2	0	0	0	0	0	0	0	0	0	0	0	0	0	0
JHI_Hv50k_2016_276641	4	623307846	0	0	0	0	0	0	0	2	0	0	0	0	0	0	0	0	0	0	0	0	0	0
JHI_Hv50k_2016_276639	4	623308273	0	0	0	0	0	0	0	2	0	0	0	0	0	0	0	0	0	0	0	0	0	0
JHI_Hv50k_2016_276638	4	623308442	0	0	0	0	0	0	0	2	0	0	0	0	0	0	0	0	0	0	0	0	0	0
JHI_Hv50k_2016_276637	4	623308510	0	0	0	0	0	0	0	2	0	0	0	0	0	0	0	0	0	0	0	0	0	0
JHI_Hv50k_2016_276636	4	623308652	0	0	0	0	0	0	0	2	0	0	0	0	0	0	0	0	0	0	0	0	0	0
JHI_Hv50k_2016_276626	4	623309819	0	0	0	0	0	0	0	2	0	0	0	0	0	0	0	0	0	0	0	0	0	0
JHI_Hv50k_2016_276623	4	623310360	0	0	0	0	0	0	0	2	0	0	0	0	0	0	0	0	0	0	0	0	0	0
JHI_Hv50k_2016_276622	4	623310471	0	0	0	0	0	0	0	2	0	0	0	0	0	0	0	0	0	0	0	0	0	0
JHI_Hv50k_2016_276618	4	623311241	0	0	0	0	0	0	0	2	0	0	0	0	0	0	0	0	0	0	0	0	0	0
JHI_Hv50k_2016_276615	4	623311445	0	0	0	0	0	0	0	2	0	0	0	0	0	0	0	0	0	0	0	0	0	0
JHI_Hv50k_2016_276589	4	623526880	0	0	0	0	0	0	0	2	0	0	0	0	0	0	0	0	0	0	0	0	0	0
JHI_Hv50k_2016_276590	4	623526911	0	0	0	0	0	0	0	2	0	0	0	0	0	0	0	0	0	0	0	0	0	0
JHI_Hv50k_2016_276443	4	623646792	0	0	0	0	0	0	0	2	0	0	0	0	0	0	0	0	0	0	0	0	0	0
JHI_Hv50k_2016_276456	4	623648465	0	0	0	0	0	0	0	2	0	0	0	0	0	0	0	0	0	0	0	0	0	0
JHI_Hv50k_2016_276458	4	623648552	0	0	0	0	0	0	0	2	0	0	0	0	0	0	0	0	0	0	0	0	0	0
JHI_Hv50k_2016_276462	4	623648711	0	0	0	0	0	0	0	2	0	0	0	0	0	0	0	0	0	0	0	0	0	0
JHI_Hv50k_2016_276470	4	623649095	0	0	0	0	0	0	0	2	0	0	0	0	0	0	0	0	0	0	0	0	0	0
JHI_Hv50k_2016_276471	4	623649153	0	0	0	0	0	0	0	2	0	0	0	0	0	0	0	0	0	0	0	0	0	0
JHI_Hv50k_2016_276475	4	623649256	0	0	0	0	0	0	0	2	0	0	0	0	0	0	0	0	0	0	0	0	0	0
JHI_Hv50k_2016_276476	4	623649386	0	0	0	0	0	0	0	2	0	0	0	0	0	0	0	0	0	0	0	0	0	0
JHI_Hv50k_2016_276477	4	623649405	0	0	0	0	0	0	0	2	0	0	0	0	0	0	0	0	0	0	0	0	0	0
JHI_Hv50k_2016_276483	4	623650150	0	0	0	0	0	0	0	2	0	0	0	0	0	0	0	0	0	0	0	0	0	0
JHI_Hv50k_2016_276489	4	623670833	0	0	0	0	0	0	0	2	0	0	0	0	0	0	0	0	0	0	0	0	0	0
JHI_Hv50k_2016_276495	4	623671827	0	0	0	0	0	0	0	2	0	0	0	0	0	0	0	0	0	0	0	0	0	0
JHI_Hv50k_2016_276511	4	623682444	0	0	0	0	0	0	0	2	0	0	0	0	0	0	0	0	0	0	0	0	0	0
JHI_Hv50k_2016_276556	4	623685443	0	0	0	0	0	0	0	2	0	0	0	0	0	0	0	0	0	0	0	0	0	0
JHI_Hv50k_2016_276408	4	623764924	0	0	0	0	0	0	0	2	0	0	0	0	0	0	0	0	0	0	0	0	0	0
JHI_Hv50k_2016_276375	4	623777865	0	0	0	0	0	0	0	2	0	0	0	0	0	0	0	0	0	0	0	0	0	0
JHI_Hv50k_2016_276332	4	623802373	0	0	0	0	0	0	0	2	0	0	0	0	0	0	0	0	0	0	0	0	0	0
JHI_Hv50k_2016_276193	4	623889487	0	0	0	0	0	0	0	2	0	0	0	0	0	0	0	0	0	0	0	0	0	0
JHI_Hv50k_2016_276194	4	623889539	0	0	0	0	0	0	0	2	0	0	0	0	0	0	0	0	0	0	0	0	0	0
JHI_Hv50k_2016_276204	4	623890261	0	0	0	0	0	0	0	2	0	0	0	0	0	0	0	0	0	0	0	0	0	0
JHI_Hv50k_2016_276269	4	623916312	0	0	0	0	0	0	0	2	0	0	0	0	0	0	0	0	0	0	0	0	0	0
JHI_Hv50k_2016_276268	4	623916393	0	0	0	0	0	0	0	2	0	0	0	0	0	0	0	0	0	0	0	0	0	0
SCRI_RS_142924	4	623918174	0	0	0	0	0	0	0	2	0	0	0	0	0	0	0	0	0	0	0	0	0	0
JHI_Hv50k_2016_276254	4	623918527	0	0	0	0	0	0	0	2	0	0	0	0	0	0	0	0	0	0	0	0	0	0
JHI_Hv50k_2016_276250	4	623918789	0	0	0	0	0	0	0	2	0	0	0	0	0	0	0	0	0	0	0	0	0	0
BOPA2_12_30239	4	623919609	0	0	0	0	0	0	0	2	0	0	0	0	0	0	0	0	0	0	0	0	0	0
JHI_Hv50k_2016_276166	4	624012459	0	0	0	0	0	0	0	2	0	0	0	0	0	0	0	0	0	0	0	0	0	0
SCRI_RS_157277	4	624015570	0	0	0	0	0	0	0	2	0	0	0	0	0	0	0	0	0	0	0	0	0	0
JHI_Hv50k_2016_276151	4	624015659	0	0	0	0	0	0	0	2	0	0	0	0	0	0	0	0	0	0	0	0	0	0
JHI_Hv50k_2016_276150	4	624015756	0	0	0	0	0	0	0	2	0	0	0	0	0	0	0	0	0	0	0	0	0	0
JHI_Hv50k_2016_276146	4	624015865	0	0	0	0	0	0	0	2	0	0	0	0	0	0	0	0	0	0	0	0	0	0
SCRI_RS_181566	4	624015878	0	0	0	0	0	0	0	2	0	0	0	0	0	0	0	0	0	0	0	0	0	0
JHI_Hv50k_2016_276140	4	624016146	0	0	0	0	0	0	0	2	0	0	0	0	0	0	0	0	0	0	0	0	0	0
JHI_Hv50k_2016_276120	4	624018066	0	0	0	0	0	0	0	2	0	0	0	0	0	0	0	0	0	0	0	0	0	0
JHI_Hv50k_2016_276106	4	624018565	0	0	0	0	0	0	0	2	0	0	0	0	0	0	0	0	0	0	0	0	0	0
JHI_Hv50k_2016_276100	4	624020872	0	0	0	0	0	0	0	2	0	0	0	0	0	0	0	0	0	0	0	0	0	0
JHI_Hv50k_2016_276097	4	624020975	0	0	0	0	0	0	0	2	0	0	0	0	0	0	0	0	0	0	0	0	0	0
JHI_Hv50k_2016_276096	4	624021047	0	0	0	0	0	0	0	2	0	0	0	0	0	0	0	0	0	0	0	0	0	0
SCRI_RS_119390	4	624021124	0	0	0	0	0	0	0	2	0	0	0	0	0	0	0	0	0	0	0	0	0	0
JHI_Hv50k_2016_276087	4	624026965	0	0	0	0	0	0	0	2	0	0	0	0	0	0	0	0	0	0	0	0	0	0
SCRI_RS_142177	4	624028668	0	0	0	0	0	0	0	2	0	0	0	0	0	0	0	0	0	0	0	0	0	0
JHI_Hv50k_2016_276045	4	624030773	0	0	0	0	0	0	0	2	0	0	0	0	0	0	0	0	0	0	0	0	0	0
JHI_Hv50k_2016_276043	4	624031034	0	0	0	0	0	0	0	2	0	0	0	0	0	0	0	0	0	0	0	0	0	0
JHI_Hv50k_2016_276040	4	624031203	0	0	0	0	0	0	0	2	0	0	0	0	0	0	0	0	0	0	0	0	0	0
JHI_Hv50k_2016_276029	4	624032058	0	0	0	0	0	0	0	2	0	0	0	0	0	0	0	0	0	0	0	0	0	0
JHI_Hv50k_2016_275985	4	624057557	1	1	0	0	0	0	1	2	0	0	0	0	0	0	0	0	0	0	0	0	0	0
JHI_Hv50k_2016_275984	4	624058028	1	1	0	0	0	0	1	2	0	0	0	0	0	0	0	0	0	0	0	0	0	0
JHI_Hv50k_2016_275982	4	624059579	1	1	0	0	0	0	1	2	0	0	0	0	0	0	0	0	0	0	0	0	0	0
JHI_Hv50k_2016_275976	4	624219081	1	1	0	0	0	0	1	2	0	0	0	0	0	0	0	0	0	0	0	0	0	0
JHI_Hv50k_2016_275972	4	624221844	1	1	0	0	0	0	1	2	0	0	0	0	0	0	0	0	0	0	0	0	0	0
JHI_Hv50k_2016_275970	4	624222897	1	1	0	0	0	0	1	2	0	0	0	0	0	0	0	0	0	0	0	0	0	0
JHI_Hv50k_2016_275950	4	624229065	1	1	0	0	0	0	1	2	0	0	0	0	0	0	0	0	0	0	0	0	0	0
JHI_Hv50k_2016_275942	4	624232784	1	1	0	0	0	0	2	2	0	0	0	0	0	0	0	0	0	0	0	0	0	0
JHI_Hv50k_2016_277196	5	120819	0	0	0	0	0	0	0	0	0	0	0	0	0	0	0	0	0	0	0	0	1	0
JHI_Hv50k_2016_277215	5	122133	0	0	0	0	0	0	0	0	0	0	0	0	0	0	0	0	0	0	0	0	1	0
JHI_Hv50k_2016_277222	5	122556	0	0	0	0	0	0	0	0	0	0	0	0	0	0	0	0	0	0	0	0	1	0
JHI_Hv50k_2016_277155	5	212696	0	0	0	0	0	0	0	0	0	0	0	0	0	0	0	0	0	0	0	0	1	0
JHI_Hv50k_2016_277158	5	234802	0	0	0	0	0	0	0	0	0	0	0	0	0	0	0	0	0	0	0	0	1	0
JHI_Hv50k_2016_277159	5	234863	0	0	0	0	0	0	0	0	0	0	0	0	0	0	0	0	0	0	0	0	1	0
JHI_Hv50k_2016_277162	5	234938	0	0	0	0	0	0	0	0	0	0	0	0	0	0	0	0	0	0	0	0	1	0
JHI_Hv50k_2016_277163	5	235024	0	0	0	0	0	0	0	0	0	0	0	0	0	0	0	0	0	0	0	0	1	0
JHI_Hv50k_2016_277134	5	273798	0	0	0	0	0	0	0	0	0	0	0	0	0	0	0	0	0	0	0	0	1	0
SCRI_RS_137053	5	274632	0	0	0	0	0	0	0	0	0	0	0	0	0	0	0	0	0	0	0	0	1	0
JHI_Hv50k_2016_277112	5	275749	0	0	0	0	0	0	0	0	0	0	0	0	0	0	0	0	0	0	0	0	1	0
JHI_Hv50k_2016_277084	5	279411	0	0	0	0	0	0	0	0	0	0	0	0	0	0	0	0	0	0	0	0	1	0
JHI_Hv50k_2016_277079	5	280165	0	0	0	0	0	0	0	0	0	0	0	0	0	0	0	0	0	0	0	0	1	0
JHI_Hv50k_2016_277077	5	280389	0	0	0	0	0	0	0	0	0	0	0	0	0	0	0	0	0	0	0	0	1	0
SCRI_RS_131198	5	280790	0	0	0	0	0	0	0	0	0	0	0	0	0	0	0	0	0	0	0	0	1	0
JHI_Hv50k_2016_277071	5	281642	0	0	0	0	0	0	0	0	0	0	0	0	0	0	0	0	0	0	0	0	1	0
JHI_Hv50k_2016_276995	5	369318	0	0	0	0	0	0	0	0	0	0	0	0	0	0	0	0	0	0	0	0	0	0
JHI_Hv50k_2016_276997	5	369522	0	0	0	0	0	0	0	0	0	0	0	0	0	0	0	0	0	0	0	0	1	0
JHI_Hv50k_2016_276999	5	370020	0	0	0	0	0	0	0	0	0	0	0	0	0	0	0	0	0	0	0	0	1	0
BOPA2_12_30543	5	371011	0	0	0	0	0	0	0	0	0	0	0	0	0	0	0	0	0	0	0	0	0.5	0
JHI_Hv50k_2016_277031	5	390477	0	0	0	0	0	0	0	0	0	0	0	0	0	0	0	0	0	0	0	0	1	0
JHI_Hv50k_2016_277035	5	391148	0	0	0	0	0	0	0	0	0	0	0	0	0	0	0	0	0	0	0	0	1	0
JHI_Hv50k_2016_277036	5	391202	0	0	0	0	0	0	0	0	0	0	0	0	0	0	0	0	0	0	0	0	1	0
JHI_Hv50k_2016_277039	5	391352	0	0	0	0	0	0	0	0	0	0	0	0	0	0	0	0	0	0	0	0	1	0
JHI_Hv50k_2016_277040	5	391503	0	0	0	0	0	0	0	0	0	0	0	0	0	0	0	0	0	0	0	0	1	0
JHI_Hv50k_2016_276972	5	460213	0	0	0	0	0	0	0	0	0	0	0	0	0	0	0	0	0	0	0	0	0	0
JHI_Hv50k_2016_276963	5	462830	0	0	0	0	0	0	0	0	0	0	0	0	0	0	0	0	0	0	0	0	0	0
JHI_Hv50k_2016_277019	5	495507	0	0	0	0	0	0	0	0	0	0	0	0	0	0	0	0	0	0	0	0	0	0
BOPA1_5206_787	5	846636	0	0	0	0	0	0	0	0	0	0	0	0	0	0	0	0	0	0	0	0	0.5	0
JHI_Hv50k_2016_277279	5	869479	0	0	0	0	0	0	0	0	0	0	0	0	0	0	0	0	0	0	0	0	0	0
JHI_Hv50k_2016_277278	5	869533	0	0	0	0	0	0	0	0	0	0	0	0	0	0	0	0	0	0	0	0	0.5	0
JHI_Hv50k_2016_277290	5	1444176	0	0	0	0	0	0	0	0	2	2	0	0	0	0	0	0	0	0	0	0	1	0
JHI_Hv50k_2016_277291	5	1444231	0	0	0	0	0	0	0	0	2	2	0	0	0	0	0	0	0	0	0	0	1	0
JHI_Hv50k_2016_277294	5	1444471	0	0	0	0	0	0	0	0	2	2	0	0	0	0	0	0	0	0	0	0	1	0
JHI_Hv50k_2016_277297	5	1444564	0	0	0	0	0	0	0	0	2	2	0	0	0	0	0	0	0	0	0	0	1	0
JHI_Hv50k_2016_277298	5	1444689	0	0	0	0	0	0	0	0	2	2	0	0	0	0	0	0	0	0	0	0	1	0
JHI_Hv50k_2016_277307	5	1445190	0	0	0	0	0	0	0	0	2	2	0	0	0	0	0	0	0	0	0	0	1	0
JHI_Hv50k_2016_277308	5	1445345	0	0	0	0	0	0	0	0	2	2	0	0	0	0	0	0	0	0	0	0	1	0
JHI_Hv50k_2016_277310	5	1445363	0	0	0	0	0	0	0	0	2	2	0	0	0	0	0	0	0	0	0	0	1	0
JHI_Hv50k_2016_277312	5	1445542	0	0	0	0	0	0	0	0	2	2	0	0	0	0	0	0	0	0	0	0	1	0
JHI_Hv50k_2016_277316	5	1445690	0	0	0	0	0	0	0	0	2	2	0	0	0	0	0	0	0	0	0	0	1	0
JHI_Hv50k_2016_277319	5	1445967	0	0	0	0	0	0	0	0	2	2	0	0	0	0	0	0	0	0	0	0	1	0
JHI_Hv50k_2016_277320	5	1446249	0	0	0	0	0	0	0	0	2	2	0	0	0	0	0	0	0	0	0	0	1	0
JHI_Hv50k_2016_277321	5	1446287	0	0	0	0	0	0	0	0	2	2	0	0	0	0	0	0	0	0	0	0	1	0
JHI_Hv50k_2016_277322	5	1446346	0	0	0	0	0	0	0	0	2	2	0	0	0	0	0	0	0	0	0	0	1	0
JHI_Hv50k_2016_277324	5	1446462	0	0	0	0	0	0	0	0	2	2	0	0	0	0	0	0	0	0	0	0	1	0
JHI_Hv50k_2016_277326	5	1446585	0	0	0	0	0	0	0	0	2	2	0	0	0	0	0	0	0	0	0	0	1	0
JHI_Hv50k_2016_277327	5	1446789	0	0	0	0	0	0	0	0	2	2	0	0	0	0	0	0	0	0	0	0	1	0
JHI_Hv50k_2016_277328	5	1446987	0	0	0	0	0	0	0	0	2	2	0	0	0	0	0	0	0	0	0	0	1	0
JHI_Hv50k_2016_277329	5	1447175	0	0	0	0	0	0	0	0	2	2	0	0	0	0	0	0	0	0	0	0	1	0
JHI_Hv50k_2016_277330	5	1447416	0	0	0	0	0	0	0	0	2	2	0	0	0	0	0	0	0	0	0	0	1	0
JHI_Hv50k_2016_277331	5	1447419	0	0	0	0	0	0	0	0	2	2	0	0	0	0	0	0	0	0	0	0	1	0
JHI_Hv50k_2016_277332	5	1447495	0	0	0	0	0	0	0	0	2	2	0	0	0	0	0	0	0	0	0	0	0.5	0
JHI_Hv50k_2016_277334	5	1447779	0	0	0	0	0	0	0	0	2	2	0	0	0	0	0	0	0	0	0	0	0	0
JHI_Hv50k_2016_277336	5	1448301	0	0	0	0	0	0	0	0	2	2	0	0	0	0	0	0	0	0	0	0	1	0
JHI_Hv50k_2016_277512	5	1843614	0	0	0	0	0	0	0	0	2	2	0	0	0	0	0	0	0	0	0	0	1	0
JHI_Hv50k_2016_277508	5	1844236	0	0	0	0	0	0	0	0	2	2	0	0	0	0	0	0	0	0	0	0	1	0
JHI_Hv50k_2016_277505	5	1844349	0	0	0	0	0	0	0	0	2	2	0	0	0	0	0	0	0	0	0	0	1	0
JHI_Hv50k_2016_277496	5	1845063	0	0	0	0	0	0	0	0	2	2	0	0	0	0	0	0	0	0	0	0	1	0
JHI_Hv50k_2016_277495	5	1845117	0	0	0	0	0	0	0	0	2	2	0	0	0	0	0	0	0	0	0	0	1	0
JHI_Hv50k_2016_277488	5	1846268	0	0	0	0	0	0	0	0	2	2	0	0	0	0	0	0	0	0	0	0	1	0
JHI_Hv50k_2016_277468	5	1848783	0	0	0	0	0	0	0	0	2	2	0	0	0	0	0	0	0	0	0	0	1	0
JHI_Hv50k_2016_277466	5	1848855	0	0	0	0	0	0	0	0	2	2	0	0	0	0	0	0	0	0	0	0	1	0
SCRI_RS_109375	5	1848912	0	0	0	0	0	0	0	0	2	2	0	0	0	0	0	0	0	0	0	0	1	0
JHI_Hv50k_2016_277464	5	1848957	0	0	0	0	0	0	0	0	2	2	0	0	0	0	0	0	0	0	0	0	1	0
JHI_Hv50k_2016_277463	5	1849209	0	0	0	0	0	0	0	0	2	2	0	0	0	0	0	0	0	0	0	0	1	0
JHI_Hv50k_2016_277450	5	1850205	0	0	0	0	0	0	0	0	2	2	0	0	0	0	0	0	0	0	0	0	1	0
JHI_Hv50k_2016_277440	5	1850963	0	0	0	0	0	0	0	0	2	2	0	0	0	0	0	0	0	0	0	0	1	0
JHI_Hv50k_2016_277437	5	1851211	0	0	0	0	0	0	0	0	2	2	0	0	0	0	0	0	0	0	0	0	1	0
JHI_Hv50k_2016_277432	5	1851760	0	0	0	0	0	0	0	0	2	2	0	0	0	0	0	0	0	0	0	0	1	0
JHI_Hv50k_2016_277419	5	1852476	0	0	0	0	0	0	0	0	2	2	0	0	0	0	0	0	0	0	0	0	1	0
BOPA2_12_20257	5	1853306	0	0	0	0	0	0	0	0	2	2	0	0	0	0	0	0	0	0	0	0	1	0
JHI_Hv50k_2016_277405	5	1853870	0	0	0	0	0	0	0	0	2	2	0	0	0	0	0	0	0	0	0	0	1	0
JHI_Hv50k_2016_277403	5	1853921	0	0	0	0	0	0	0	0	2	2	0	0	0	0	0	0	0	0	0	0	1	0
JHI_Hv50k_2016_277388	5	1855082	0	0	0	0	0	0	0	0	2	2	0	0	0	0	0	0	0	0	0	0	1	0
JHI_Hv50k_2016_277520	5	1968747	0	0	0	0	0	0	0	0	2	2	0	0	0	0	0	0	0	0	0	0	1	0
JHI_Hv50k_2016_277530	5	1982778	0	0	0	0	0	0	0	0	2	2	0	0	0	0	0	0	0	0	0	0	1	0
JHI_Hv50k_2016_277548	5	1985732	0	0	0	0	0	0	0	0	2	2	0	0	0	0	0	0	0	0	0	0	1	0
JHI_Hv50k_2016_277549	5	1985785	0	0	0	0	0	0	0	0	2	2	0	0	0	0	0	0	0	0	0	0	1	0
JHI_Hv50k_2016_277552	5	1986300	0	0	0	0	0	0	0	0	2	2	0	0	0	0	0	0	0	0	0	0	1	0
SCRI_RS_147811	5	1986845	0	0	0	0	0	0	0	0	2	2	0	0	0	0	0	0	0	0	0	0	1	0
JHI_Hv50k_2016_277557	5	1987132	0	0	0	0	0	0	0	0	2	2	0	0	0	0	0	0	0	0	0	0	1	0
JHI_Hv50k_2016_277560	5	1991389	0	0	0	0	0	0	0	0	2	2	0	0	0	0	0	0	0	0	0	0	1	0
JHI_Hv50k_2016_277561	5	1991676	0	0	0	0	0	0	0	0	2	2	0	0	0	0	0	0	0	0	0	0	1	0
JHI_Hv50k_2016_277562	5	1991826	0	0	0	0	0	0	0	0	2	2	0	0	0	0	0	0	0	0	0	0	1	0
BOPA2_12_30980	5	2073475	0	0	0	0	0	0	0	0	2	2	0	0	0	0	0	0	0	0	0	0	1	0
BOPA2_12_30979	5	2073623	0	0	0	0	0	0	0	0	2	2	0	0	0	0	0	0	0	0	0	0	1	0
BOPA1_166_154	5	2074053	0	0	0	0	0	0	0	0	2	2	0	0	0	0	0	0	0	0	0	0	1	0
BOPA2_12_30978	5	2074509	0	0	0	0	0	0	0	0	2	2	0	0	0	0	0	0	0	0	0	0	1	0
JHI_Hv50k_2016_277571	5	2081349	0	0	0	0	0	0	0	0	2	2	0	0	0	0	0	0	0	0	0	0	1	0
JHI_Hv50k_2016_277585	5	2082753	0	0	0	0	0	0	0	0	2	2	0	0	0	0	0	0	0	0	0	0	1	0
JHI_Hv50k_2016_277603	5	2083594	0	0	0	0	0	0	0	0	2	2	0	0	0	0	0	0	0	0	0	0	1	0
JHI_Hv50k_2016_277624	5	2098507	0	0	0	0	0	0	0	0	2	2	0	0	0	0	0	0	0	0	0	0	1	0
JHI_Hv50k_2016_277669	5	2100899	0	0	0	0	0	0	0	0	2	2	0	0	0	0	0	0	0	0	0	0	1	0
JHI_Hv50k_2016_277670	5	2100965	0	0	0	0	0	0	0	0	2	2	0	0	0	0	0	0	0	0	0	0	1	0
JHI_Hv50k_2016_277673	5	2101075	0	0	0	0	0	0	0	0	2	2	0	0	0	0	0	0	0	0	0	0	1	0
JHI_Hv50k_2016_277674	5	2101156	0	0	0	0	0	0	0	0	2	2	0	0	0	0	0	0	0	0	0	0	1	0
JHI_Hv50k_2016_277678	5	2101710	0	0	0	0	0	0	0	0	2	2	0	0	0	0	0	0	0	0	0	0	1	0
JHI_Hv50k_2016_277682	5	2101915	0	0	0	0	0	0	0	0	2	2	0	0	0	0	0	0	0	0	0	0	1	0
BOPA2_12_30975	5	2103980	0	0	0	0	0	0	0	0	2	2	0	0	0	0	0	0	0	0	0	0	1	0
BOPA2_12_30976	5	2104276	0	0	0	0	0	0	0	0	2	2	0	0	0	0	0	0	0	0	0	0	1	0
JHI_Hv50k_2016_277740	5	2209636	0	0	0	0	0	0	0	0	2	2	0	0	0	0	0	0	0	0	0	0	1	0
JHI_Hv50k_2016_277736	5	2210201	0	0	0	0	0	0	0	0	2	2	0	0	0	0	0	0	0	0	0	0	1	0
JHI_Hv50k_2016_277734	5	2210507	0	0	0	0	0	0	0	0	2	2	0	0	0	0	0	0	0	0	0	0	1	0
JHI_Hv50k_2016_277733	5	2210564	0	0	0	0	0	0	0	0	2	2	0	0	0	0	0	0	0	0	0	0	1	0
JHI_Hv50k_2016_277720	5	2211483	0	0	0	0	0	0	0	0	2	2	0	0	0	0	0	0	0	0	0	0	1	0
BOPA2_12_31023	5	2211929	0	0	0	0	0	0	0	0	2	2	0	0	0	0	0	0	0	0	0	0	1	0
JHI_Hv50k_2016_277716	5	2212031	0	0	0	0	0	0	0	0	2	2	0	0	0	0	0	0	0	0	0	0	1	0
JHI_Hv50k_2016_277715	5	2212076	0	0	0	0	0	0	0	0	2	2	0	0	0	0	0	0	0	0	0	0	1	0
JHI_Hv50k_2016_277690	5	2249643	0	0	0	0	0	0	0	0	2	2	0	0	0	0	0	0	0	0	0	0	1	0
JHI_Hv50k_2016_277689	5	2249701	0	0	0	0	0	0	0	0	2	2	0	0	0	0	0	0	0	0	0	0	1	0
JHI_Hv50k_2016_277753	5	2274557	0	0	0	0	0	0	0	0	2	2	0	0	0	0	0	0	0	0	0	0	1	0
JHI_Hv50k_2016_277755	5	2275397	0	0	0	0	0	0	0	0	2	2	0	0	0	0	0	0	0	0	0	0	1	0
JHI_Hv50k_2016_277765	5	2277502	0	0	0	0	0	0	0	0	2	2	0	0	0	0	0	0	0	0	0	0	1	0
JHI_Hv50k_2016_277771	5	2278820	0	0	0	0	0	0	0	0	2	2	0	0	0	0	0	0	0	0	0	0	1	0
SCRI_RS_141591	5	2279550	0	0	0	0	0	0	0	0	2	2	0	0	0	0	0	0	0	0	0	0	1	0
SCRI_RS_31797	5	2287114	0	0	0	0	0	0	0	0	2	2	0	0	0	0	0	0	0	0	0	0	1	0
JHI_Hv50k_2016_277812	5	2288130	0	0	0	0	0	0	0	0	2	2	0	0	0	0	0	0	0	0	0	0	1	0
JHI_Hv50k_2016_277819	5	2289437	0	0	0	0	0	0	0	0	2	2	0	0	0	0	0	0	0	0	0	0	1	0
JHI_Hv50k_2016_277831	5	2290398	0	0	0	0	0	0	0	0	2	2	0	0	0	0	0	0	0	0	0	0	0.5	0
JHI_Hv50k_2016_277858	5	2340091	0	0	0	0	0	0	0	0	2	2	0	0	0	0	0	0	0	0	0	0	0	0
JHI_Hv50k_2016_277889	5	2343445	0	0	0	0	0	0	0	0	2	2	0	0	0	0	0	0	0	0	0	0	1	0
JHI_Hv50k_2016_277985	5	2543685	0	0	0	0	0	0	0	0	2	2	0	0	0	0	0	0	0	0	0	0	1	0
JHI_Hv50k_2016_277991	5	2544161	0	0	0	0	0	0	0	0	2	2	0	0	0	0	0	0	0	0	0	0	1	0
JHI_Hv50k_2016_277993	5	2544406	0	0	0	0	0	0	0	0	2	2	0	0	0	0	0	0	0	0	0	0	1	0
JHI_Hv50k_2016_278015	5	2546902	0	0	0	0	0	0	0	0	2	2	0	0	0	0	0	0	0	0	0	0	1	0
JHI_Hv50k_2016_278100	5	2692202	0	0	0	0	0	0	0	0	2	2	0	0	0	0	0	0	0	0	0	0	1	0
JHI_Hv50k_2016_278086	5	2692984	0	0	0	0	0	0	0	0	2	2	0	0	0	0	0	0	0	0	0	0	1	0
SCRI_RS_168359	5	2694204	0	0	0	0	0	0	0	0	2	1.5	0	0	0	0	0	0	0	0	0	0	1	0
JHI_Hv50k_2016_278063	5	2694573	0	0	0	0	0	0	0	0	2	1.5	0	0	0	0	0	0	0	0	0	0	1	0
JHI_Hv50k_2016_278267	5	3158864	0	0	0	0	0	0	0	0	2	2	0	0	0	0	0	0	0	0	0	0	1	0
JHI_Hv50k_2016_278266	5	3158952	0	0	0	0	0	0	0	0	2	2	0	0	0	0	0	0	0	0	0	0	1	0
SCRI_RS_236640	5	3159415	0	0	0	0	0	0	0	0	2	2	0	0	0	0	0	0	0	0	0	0	1	0
JHI_Hv50k_2016_278320	5	3191870	0	0	0	0	0	0	0	0	2	2	0	0	0	0	0	0	0	0	0	0	1	0
BOPA1_1582_63	5	3194223	0	0	0	0	0	0	0	0	2	2	0	0	0	0	0	0	0	0	0	0	1	0
SCRI_RS_209607	5	3260187	0	0	0	0	0	0	0	0	2	2	0	0	0	0	0	0	0	0	0	0	1	0
JHI_Hv50k_2016_278357	5	3260396	0	0	0	0	0	0	0	0	2	2	0	0	0	0	0	0	0	0	0	0	1	0
JHI_Hv50k_2016_278356	5	3261855	0	0	0	0	0	0	0	0	2	2	0	0	0	0	0	0	0	0	0	0	1	0
JHI_Hv50k_2016_278508	5	3310939	0	0	0	0	0	0	0	0	2	2	0	0	0	0	0	0	0	0	0	0	1	0
JHI_Hv50k_2016_278512	5	3312174	0	0	0	0	0	0	1	1	2	2	0	0	0	0	0	0	0	0	0	0	0.5	0
JHI_Hv50k_2016_278503	5	3316387	0	0	0	0	0	0	0	0	2	2	0	0	0	0	0	0	0	0	0	0	1	0
JHI_Hv50k_2016_278502	5	3316418	0	0	0	0	0	0	0	0	2	2	0	0	0	0	0	0	0	0	0	0	1	0
JHI_Hv50k_2016_278498	5	3316864	0	0	0	0	0	0	0	0	2	2	0	0	0	0	0	0	0	0	0	0	1	0
JHI_Hv50k_2016_278487	5	3318648	0	0	0	0	0	0	0	0	2	2	0	0	0	0	0	0	0	0	0	0	1	0
BOPA1_7153_338	5	3319532	0	0	0	0	0	0	0	0	2	2	0	0	0	0	0	0	0	0	0	0	1	0
JHI_Hv50k_2016_278483	5	3320456	0	0	0	0	0	0	0	0	2	2	0	0	0	0	0	0	0	0	0	0	1	0
JHI_Hv50k_2016_278466	5	3324565	0	0	0	0	0	0	0	0	2	2	0	0	0	0	0	0	0	0	0	0	0	0
JHI_Hv50k_2016_278462	5	3325032	0	0	0	0	0	0	0	0	2	2	0	0	0	0	0	0	0	0	0	0	1	0
JHI_Hv50k_2016_278449	5	3330190	0	0	0	0	0	0	0.5	0	2	2	0	0	0	0	0	0	0	0	0	0	1	0
JHI_Hv50k_2016_278448	5	3330549	0	0	0	0	0	0	0.5	0	2	2	0	0	0	0	0	0	0	0	0	0	1	0
JHI_Hv50k_2016_278444	5	3365812	0	0	0	0	0	0	0.5	0	2	2	0	0	0	0	0	0	0	0	0	0	1	0
JHI_Hv50k_2016_278443	5	3365912	0	0	0	0	0	0	0.5	0	2	2	0	0	0	0	0	0	0	0	0	0	1	0
JHI_Hv50k_2016_278442	5	3366266	0	0	0	0	0	0	0.5	0	2	2	0	0	0	0	0	0	0	0	0	0	1	0
JHI_Hv50k_2016_278438	5	3369978	0	0	0	0	0	0	1	0	2	2	0	0	0	0	0	0	0	0	0	0	1	0
JHI_Hv50k_2016_278437	5	3370250	0	0	0	0	0	0	1	0	2	2	0	0	0	0	0	0	0	0	0	0	1	0
JHI_Hv50k_2016_278421	5	3376397	0	0	0	0	0	0	0.5	0	2	2	0	0	0	0	0	0	0	0	0	0	1	0
JHI_Hv50k_2016_278416	5	3377219	0	0	0	0	0	0	0.5	0	2	2	0	0	0	0	0	0	0	0	0	0	1	0
JHI_Hv50k_2016_278409	5	3377580	0	0	0	0	0	0	0.5	0	2	2	0	0	0	0	0	0	0	0	0	0	1	0
JHI_Hv50k_2016_278405	5	3378074	0	0	0	0	0	0	0.5	0	2	2	0	0	0	0	0	0	0	0	0	0	1	0
JHI_Hv50k_2016_278393	5	3447659	0	0	0	0	0	0	0.5	0	2	2	0	0	0	0	0	0	0	0	0	0	1	0
JHI_Hv50k_2016_278524	5	3832707	0	0	0	0	0	0	1	1	2	2	0	0	0	0	0	0	0	0	0	0	0.5	0
JHI_Hv50k_2016_278582	5	3861255	0	0	0	0	0	0	2	2	2	2	0	0	0	0	0	0	0	0	0	0	0	0
SCRI_RS_179365	5	3889479	0	0	0	0	0	0	2	2	2	2	0	0	0	0	0	0	0	0	0	0	1	0
SCRI_RS_169138	5	3891016	0	0	0	0	0	0	2	2	2	2	0	0	0	0	0	0	0	0	0	0	1	0
JHI_Hv50k_2016_278585	5	3896621	0	0	0	0	0	0	2	2	2	2	0	0	0	0	0	0	0	0	0	0	0.5	0
JHI_Hv50k_2016_278587	5	3896999	0	0	0	0	0	0	2	2	2	2	0	0	0	0	0	0	0	0	0	0	1	0
SCRI_RS_228061	5	3897348	0	0	0	0	0	0	2	2	2	2	0	0	0	0	0	0	0	0	0	0	1	0
JHI_Hv50k_2016_278627	5	4005268	0	0	0	0	0	0	2	2	2	2	0	0	0	0	0	0	0	0	0	0	0.5	0
JHI_Hv50k_2016_278615	5	4053291	0	0	0	0	0	0	2	2	2	2	0	0	0	0	0	0	0	0	0	0	1	0
JHI_Hv50k_2016_278616	5	4053376	0	0	0	0	0	0	2	2	2	2	0	0	0	0	0	0	0	0	0	0	1	0
JHI_Hv50k_2016_278623	5	4056421	0	0	0	0	0	0	2	2	2	2	0	0	0	0	0	0	0	0	0	0	0.5	0
JHI_Hv50k_2016_278729	5	4178819	0	0	0	0	0	0	2	2	2	2	0	0	0	0	0	0	0	0	0	0	1	0
JHI_Hv50k_2016_278724	5	4179075	0	0	0	0	0	0	2	2	2	2	0	0	0	0	0	0	0	0	0	0	1	0
JHI_Hv50k_2016_278719	5	4179303	0	0	0	0	0	0	2	2	2	2	0	0	0	0	0	0	0	0	0	0	1	0
JHI_Hv50k_2016_278717	5	4190773	0	0	0	0	0	0	2	2	2	2	0	0	0	0	0	0	0	0	0	0	0.5	0
JHI_Hv50k_2016_278712	5	4191595	0	0	0	0	0	0	2	2	2	2	0	0	0	0	0	0	0	0	0	0	0.5	0
JHI_Hv50k_2016_278708	5	4192772	0	0	0	0	0	0	2	2	2	2	0	0	0	0	0	0	0	0	0	0	0.5	0
JHI_Hv50k_2016_278644	5	4253679	0	0	0	0	0	0	2	2	2	2	0	0	0	0	0	0	0	0	0	0	0	0
JHI_Hv50k_2016_278645	5	4253730	0	0	0	0	0	0	2	2	2	2	0	0	0	0	0	0	0	0	0	0	0.5	0
SCRI_RS_114102	5	4602639	0	0	0	0	0	0	2	2	2	2	0	0	0	0	0	0	0	0	0	0	1	0
JHI_Hv50k_2016_278767	5	4604850	0	0	0	0	0	0	2	2	2	2	0	0	0	0	0	0	0	0	0	0	1	0
JHI_Hv50k_2016_278775	5	4605797	0	0	0	0	0	0	2	2	2	2	0	0	0	0	0	0	0	0	0	0	1	0
JHI_Hv50k_2016_278777	5	4606023	0	0	0	0	0	0	2	2	2	2	0	0	0	0	0	0	0	0	0	0	0	0
JHI_Hv50k_2016_278781	5	4627531	0	0	0	0	0	0	2	2	2	2	0	0	0	0	0	0	0	0	0	0	1	0
JHI_Hv50k_2016_278793	5	4633830	0	0	0	0	0	0	2	2	2	2	0	0	0	0	0	0	0	0	0	0	1	0
SCRI_RS_155555	5	4634085	0	0	0	0	0	0	2	2	2	2	0	0	0	0	0	0	0	0	0	0	1	0
SCRI_RS_181570	5	4634256	0	0	0	0	0	0	2	2	2	2	0	0	0	0	0	0	0	0	0	0	1	0
JHI_Hv50k_2016_278861	5	4663644	0	0	0	0	0	0	2	2	2	2	0	0	0	0	0	0	0	0	0	0	1	0
JHI_Hv50k_2016_278862	5	4663752	0	0	0	0	0	0	2	2	2	2	0	0	0	0	0	0	0	0	0	0	1	0
JHI_Hv50k_2016_278873	5	4665329	0	0	0	0	0	0	2	2	2	2	0	0	0	0	0	0	0	0	0	0	1	0
JHI_Hv50k_2016_279022	5	4666580	0	0	0	0	0	0	2	2	2	2	0	0	0	0	0	0	0	0	0	0	1	0
JHI_Hv50k_2016_279021	5	4666871	0	0	0	0	0	0	2	2	2	2	0	0	0	0	0	0	0	0	0	0	1	0
JHI_Hv50k_2016_279018	5	4667342	0	0	0	0	0	0	2	2	2	2	0	0	0	0	0	0	0	0	0	0	1	0
BOPA2_12_31094	5	4667800	0	0	0	0	0	0	2	2	2	2	0	0	0	0	0	0	0	0	0	0	1	0
JHI_Hv50k_2016_279013	5	4668048	0	0	0	0	0	0	2	2	2	2	0	0	0	0	0	0	0	0	0	0	1	0
JHI_Hv50k_2016_278973	5	4672340	0	0	0	0	0	0	2	2	2	2	0	0	0	0	0	0	0	0	0	0	1	0
JHI_Hv50k_2016_278971	5	4672548	0	0	0	0	0	0	2	2	2	2	0	0	0	0	0	0	0	0	0	0	1	0
JHI_Hv50k_2016_278970	5	4672647	0	0	0	0	0	0	2	2	2	2	0	0	0	0	0	0	0	0	0	0	1	0
JHI_Hv50k_2016_278969	5	4672869	0	0	0	0	0	0	2	2	2	2	0	0	0	0	0	0	0	0	0	0	1	0
JHI_Hv50k_2016_278963	5	4673745	0	0	0	0	0	0	2	2	2	2	0	0	0	0	0	0	0	0	0	0	1	0
JHI_Hv50k_2016_278959	5	4674295	0	0	0	0	0	0	2	2	2	2	0	0	0	0	0	0	0	0	0	0	1	0
JHI_Hv50k_2016_278958	5	4674457	0	0	0	0	0	0	2	2	2	2	0	0	0	0	0	0	0	0	0	0	1	0
JHI_Hv50k_2016_278954	5	4675975	0	0	0	0	0	0	2	2	2	2	0	0	0	0	0	0	0	0	0	0	1	0
JHI_Hv50k_2016_278953	5	4676140	0	0	0	0	0	0	2	2	2	2	0	0	0	0	0	0	0	0	0	0	1	0
JHI_Hv50k_2016_278952	5	4676287	0	0	0	0	0	0	2	2	2	2	0	0	0	0	0	0	0	0	0	0	1	0
JHI_Hv50k_2016_278904	5	4775006	0	0	0	0	0	0	2	2	2	2	0	0	0	0	0	0	0	0	0	0	1	0
JHI_Hv50k_2016_278908	5	4778375	0	0	0	0	0	0	2	2	2	2	0	0	0	0	0	0	0	0	0	0	1	0
JHI_Hv50k_2016_278909	5	4778774	0	0	0	0	0	0	2	2	2	2	0	0	0	0	0	0	0	0	0	0	1	0
JHI_Hv50k_2016_278912	5	4779891	0	0	0	0	0	0	2	2	2	2	0	0	0	0	0	0	0	0	0	0	1	0
JHI_Hv50k_2016_278913	5	4780068	0	0	0	0	0	0	2	2	2	2	0	0	0	0	0	0	0	0	0	0	1	0
JHI_Hv50k_2016_278914	5	4780156	0	0	0	0	0	0	2	2	2	2	0	0	0	0	0	0	0	0	0	0	1	0
JHI_Hv50k_2016_278916	5	4780839	0	0	0	0	0	0	2	2	2	2	0	0	0	0	0	0	0	0	0	0	1	0
JHI_Hv50k_2016_278924	5	4783221	0	0	0	0	0	0	2	2	2	2	0	0	0	0	0	0	0	0	0	0	1	0
JHI_Hv50k_2016_278937	5	4786418	0	0	0	0	0	0	2	2	2	2	0	0	0	0	0	0	0	0	0	0	1	0
JHI_Hv50k_2016_278939	5	4786456	0	0	0	0	0	0	2	2	2	2	0	0	0	0	0	0	0	0	0	0	1	0
SCRI_RS_204607	5	4927358	0	0	0	0	0	0	2	2	2	2	0	0	0	0	0	0	0	0	0	0	1	0
JHI_Hv50k_2016_279060	5	4929348	0	0	0	0	0	0	2	2	2	2	0	0	0	0	0	0	0	0	0	0	1	0
SCRI_RS_214760	5	4930114	0	0	0	0	0	0	2	2	2	2	0	0	0	0	0	0	0	0	0	0	1	0
JHI_Hv50k_2016_279063	5	4930192	0	0	0	0	0	0	2	2	2	2	0	0	0	0	0	0	0	0	0	0	1	0
JHI_Hv50k_2016_279100	5	4984910	0	0	0	0	0	0	2	2	2	2	0	0	0	0	0	0	0	0	0	0	1	0
JHI_Hv50k_2016_279112	5	4995416	0	0	0	0	0	0	2	2	2	2	0	0	0	0	0	0	0	0	0	0	1	0
JHI_Hv50k_2016_279121	5	4996222	0	0	0	0	0	0	2	2	2	2	0	0	0	0	0	0	0	0	0	0	1	0
JHI_Hv50k_2016_279135	5	5034712	0	0	0	0	0	0	2	2	2	2	0	0	0	0	0	0	0	0	0	0	1	0
JHI_Hv50k_2016_279137	5	5034843	0	0	0	0	0	0	2	2	2	2	0	0	0	0	0	0	0	0	0	0	1	0
JHI_Hv50k_2016_279138	5	5034894	0	0	0	0	0	0	2	2	2	2	0	0	0	0	0	0	0	0	0	0	1	0
JHI_Hv50k_2016_279141	5	5034973	0	0	0	0	0	0	2	2	2	2	0	0	0	0	0	0	0	0	0	0	1	0
JHI_Hv50k_2016_279151	5	5122754	0	0	0	0	0	0	2	2	2	2	0	0	0	0	0	0	0	0	0	0	0	0
JHI_Hv50k_2016_279161	5	5141148	0	0	0	0	0	0	2	2	2	2	0	0	0	0	0	0	0	0	0	0	0	0
JHI_Hv50k_2016_279163	5	5141417	0	0	0	0	0	0	2	2	2	2	0	0	0	0	0	0	0	0	0	0	0	0
JHI_Hv50k_2016_279176	5	5156663	0	0	0	0	0	0	2	2	2	2	0	0	0	0	0	0	0	0	0	0	0.5	0
BOPA1_10207_1024	5	5157087	0	0	0	0	0	0	2	2	2	2	0	0	0	0	0	0	0	0	0	0	1	0
JHI_Hv50k_2016_279183	5	5157558	0	0	0	0	0	0	2	2	2	2	0	0	0	0	0	0	0	0	0	0	1	0
JHI_Hv50k_2016_279184	5	5157559	0	0	0	0	0	0	2	2	2	2	0	0	0	0	0	0	0	0	0	0	1	0
JHI_Hv50k_2016_279191	5	5160483	0	0	0	0	0	0	2	2	2	2	0	0	0	0	0	0	0	0	0	0	1	0
JHI_Hv50k_2016_279205	5	5170085	0	0	0	0	0	0	2	2	2	2	0	0	0	0	0	0	0	0	0	0	1	0
JHI_Hv50k_2016_279209	5	5170277	0	0	0	0	0	0	2	2	2	2	0	0	0	0	0	0	0	0	0	0	1	0
JHI_Hv50k_2016_279217	5	5170658	0	0	0	0	0	0	2	2	2	2	0	0	0	0	0	0	0	0	0	0	1	0
JHI_Hv50k_2016_279226	5	5175227	0	0	0	0	0	0	2	2	2	2	0	0	0	0	0	0	0	0	0	0	1	0
JHI_Hv50k_2016_279229	5	5175240	0	0	0	0	0	0	2	2	2	2	0	0	0	0	0	0	0	0	0	0	1	0
JHI_Hv50k_2016_279230	5	5175291	0	0	0	0	0	0	2	2	2	2	0	0	0	0	0	0	0	0	0	0	1	0
JHI_Hv50k_2016_279238	5	5175633	0	0	0	0	0	0	2	2	2	2	0	0	0	0	0	0	0	0	0	0	1	0
JHI_Hv50k_2016_279246	5	5187567	0	0	0	0	0	0	2	2	2	2	0	0	0	0	0	0	0	0	0	0	1	0
JHI_Hv50k_2016_279250	5	5188023	0	0	0	0	0	0	2	2	2	2	0	0	0	0	0	0	0	0	0	0	1	0
JHI_Hv50k_2016_279252	5	5188057	0	0	0	0	0	0	2	2	2	2	0	0	0	0	0	0	0	0	0	0	1	0
JHI_Hv50k_2016_279289	5	5255832	0	0	0	0	0	0	2	2	2	2	0	0	0	0	0	0	0	0	0	0	1	0
JHI_Hv50k_2016_279292	5	5257135	0	0	0	0	0	0	2	2	2	2	0	0	0	0	0	0	0	0	0	0	1	0
JHI_Hv50k_2016_279293	5	5257279	0	0	0	0	0	0	2	2	2	2	0	0	0	0	0	0	0	0	0	0	1	0
JHI_Hv50k_2016_279542	5	5287321	0	0	0	0	0	0	2	2	2	2	0	0	0	0	0	0	0	0	0	0	1	0
JHI_Hv50k_2016_279385	5	5291648	0	0	0	0	0	0	2	2	2	2	0	0	0	0	0	0	0	0	0	0	1.5	0
JHI_Hv50k_2016_279374	5	5292771	0	0	0	0	0	0	2	2	2	2	0	0	0	0	0	0	0	0	0	0	1.5	0
JHI_Hv50k_2016_279372	5	5301694	0	0	0	0	0	0	2	2	2	2	0	0	0	0	0	0	0	0	0	0	2	0
JHI_Hv50k_2016_279369	5	5301720	0	0	0	0	0	0	2	2	2	2	0	0	0	0	0	0	0	0	0	0	1.5	0
JHI_Hv50k_2016_279368	5	5301802	0	0	0	0	0	0	2	2	2	2	0	0	0	0	0	0	0	0	0	0	1.5	0
JHI_Hv50k_2016_279367	5	5302091	0	0	0	0	0	0	2	2	2	2	0	0	0	0	0	0	0	0	0	0	1.5	0
JHI_Hv50k_2016_279366	5	5302157	0	0	0	0	0	0	2	2	2	2	0	0	0	0	0	0	0	0	0	0	1	0
JHI_Hv50k_2016_279365	5	5302207	0	0	0	0	0	0	2	2	2	2	0	0	0	0	0	0	0	0	0	0	1	0
JHI_Hv50k_2016_279362	5	5304956	0	0	0	0	0	0	2	2	2	2	0	0	0	0	0	0	0	0	0	0	1	0
JHI_Hv50k_2016_279360	5	5305012	0	0	0	0	0	0	2	2	2	2	0	0	0	0	0	0	0	0	0	0	1	0
JHI_Hv50k_2016_279330	5	5331559	0	0	0	0	0	0	2	2	2	2	0	0	0	0	0	0	0	0	0	0	1	0
JHI_Hv50k_2016_279318	5	5349282	0	0	0	0	0	0	2	2	2	2	0	0	0	0	0	0	0	0	0	0	0.5	0
JHI_Hv50k_2016_279317	5	5349374	0	0	0	0	0	0	2	2	2	2	0	0	0	0	0	0	0	0	0	0	0	0
JHI_Hv50k_2016_279316	5	5349443	0	0	0	0	0	0	2	2	2	2	0	0	0	0	0	0	0	0	0	0	0	0
JHI_Hv50k_2016_279313	5	5349596	0	0	0	0	0	0	2	2	2	2	0	0	0	0	0	0	0	0	0	0	0.5	0
JHI_Hv50k_2016_279310	5	5353208	0	0	0	0	0	0	2	2	2	2	0	0	0	0	0	0	0	0	0	0	1	0
JHI_Hv50k_2016_279309	5	5353335	0	0	0	0	0	0	2	2	2	2	0	0	0	0	0	0	0	0	0	0	1	0
JHI_Hv50k_2016_279308	5	5353450	0	0	0	0	0	0	2	2	2	2	0	0	0	0	0	0	0	0	0	0	1	0
JHI_Hv50k_2016_279303	5	5353610	0	0	0	0	0	0	2	2	2	2	0	0	0	0	0	0	0	0	0	0	1	0
JHI_Hv50k_2016_279302	5	5353665	0	0	0	0	0	0	2	2	2	2	0	0	0	0	0	0	0	0	0	0	1	0
JHI_Hv50k_2016_279301	5	5353890	0	0	0	0	0	0	2	2	2	2	0	0	0	0	0	0	0	0	0	0	1	0
JHI_Hv50k_2016_279300	5	5353932	0	0	0	0	0	0	2	2	2	2	0	0	0	0	0	0	0	0	0	0	1	0
JHI_Hv50k_2016_279408	5	5364567	0	0	0	0	0	0	2	2	2	2	0	0	0	0	0	0	0	0	0	0	1.5	0
JHI_Hv50k_2016_279414	5	5366981	0	0	0	0	0	0	2	2	2	2	0	0	0	0	0	0	0	0	0	0	1.5	0
SCRI_RS_143952	5	5368181	0	0	0	0	0	0	2	2	2	2	0	0	0	0	0	0	0	0	0	0	1	0
JHI_Hv50k_2016_279457	5	5370239	0	0	0	0	0	0	2	2	2	2	0	0	0	0	0	0	0	0	0	0	1	0
JHI_Hv50k_2016_279481	5	5371764	0	0	0	0	0	0	2	2	2	2	0	0	0	0	0	0	0	0	0	0	1	0
JHI_Hv50k_2016_279492	5	5372473	0	0	0	0	0	0	2	2	2	2	0	0	0	0	0	0	0	0	0	0	1	0
JHI_Hv50k_2016_279627	5	5608897	0	0	0	0	0	0	2	2	2	2	0	0	0	0	0	0	0	0	0	0	0.5	0
JHI_Hv50k_2016_279606	5	5622093	0	0	0	0	0	0	2	2	2	2	0	0	0	0	0	0	0	0	0	0	0.5	0
SCRI_RS_133600	5	5623322	0	0	0	0	0	0	2	2	2	2	0	0	0	0	0	0	0	0	0	0	0.5	0
SCRI_RS_150014	5	5623580	0	0	0	0	0	0	2	2	2	2	0	0	0	0	0	0	0	0	0	0	1	0
JHI_Hv50k_2016_279595	5	5625485	0	0	0	0	0	0	2	2	2	2	0	0	0	0	0	0	0	0	0	0	1	0
SCRI_RS_108541	5	5630425	0	0	0	0	0	0	1	1	2	2	0	0	0	0	0	0	0	0	0	0	0.5	0
JHI_Hv50k_2016_279570	5	5631082	0	0	0	0	0	0	2	2	2	2	0	0	0	0	0	0	0	0	0	0	1	0
JHI_Hv50k_2016_279566	5	5631931	0	0	0	0	0	0	2	2	2	2	0	0	0	0	0	0	0	0	0	0	1	0
JHI_Hv50k_2016_279669	5	5735259	0	0	0	0	0	0	2	2	2	2	0	0	0	0	0	0	0	0	0	0	0	0
JHI_Hv50k_2016_279674	5	5763278	0	0	0	0	0	0	1	1	0	0	0	0	0	0	0	0	0	0	0	0	0	0
SCRI_RS_182131	5	5905583	0	0	0	0	0	0	2	2	2	2	0	0	0	0	0	0	0	0	0	0	1	0
SCRI_RS_179260	5	5908766	0	0	0	0	0	0	2	2	2	2	0	0	0	0	0	0	0	0	0	0	1	0
JHI_Hv50k_2016_279847	5	6139105	0	0	0	0	0	0	2	2	2	2	0	0	0	0	0	0	0	0	0	0	0.5	0
JHI_Hv50k_2016_279848	5	6139160	0	0	0	0	0	0	2	2	2	2	0	0	0	0	0	0	0	0	0	0	0.5	0
JHI_Hv50k_2016_279849	5	6140357	0	0	0	0	0	0	2	2	2	2	0	0	0	0	0	0	0	0	0	0	0	0
JHI_Hv50k_2016_279853	5	6140533	0	0	0	0	0	0	2	2	2	2	0	0	0	0	0	0	0	0	0	0	0	0
JHI_Hv50k_2016_279855	5	6140554	0	0	0	0	0	0	2	2	2	2	0	0	0	0	0	0	0	0	0	0	1	0
JHI_Hv50k_2016_279856	5	6140645	0	0	0	0	0	0	2	2	2	2	0	0	0	0	0	0	0	0	0	0	1	0
JHI_Hv50k_2016_279858	5	6140678	0	0	0	0	0	0	2	2	2	2	0	0	0	0	0	0	0	0	0	0	1	0
JHI_Hv50k_2016_279859	5	6140779	0	0	0	0	0	0	2	2	2	2	0	0	0	0	0	0	0	0	0	0	1	0
JHI_Hv50k_2016_279888	5	6145055	0	0	0	0	0	0	2	2	2	2	0	0	0	0	0	0	0	0	0	0	1	0
JHI_Hv50k_2016_279892	5	6145489	0	0	0	0	0	0	2	2	2	2	0	0	0	0	0	0	0	0	0	0	1	0
JHI_Hv50k_2016_279907	5	6164918	0	0	0	0	0	0	2	2	2	2	0	0	0	0	0	0	0	0	0	0	1	0
JHI_Hv50k_2016_279965	5	6293326	0	0	0	0	0	0	2	2	1	1	0	0	0	0	0	0	0	0	0	0	1	0
JHI_Hv50k_2016_279967	5	6293504	0	0	0	0	0	0	2	2	1	1	0	0	0	0	0	0	0	0	0	0	1	0
JHI_Hv50k_2016_279968	5	6301490	0	0	0	0	0	0	2	2	1	1	0	0	0	0	0	0	0	0	0	0	1	0
JHI_Hv50k_2016_279977	5	6301717	0	0	0	0	0	0	2	2	1	1	0	0	0	0	0	0	0	0	0	0	1	0
JHI_Hv50k_2016_279996	5	6305137	0	0	0	0	0	0	2	2	1	1	0	0	0	0	0	0	0	0	0	0	1	0
JHI_Hv50k_2016_280010	5	6305999	0	0	0	0	0	0	2	2	1	1	0	0	0	0	0	0	0	0	0	0	1	0
JHI_Hv50k_2016_280089	5	6497060	0	0	0	0	0	0	2	2	0	0	0	0	0	0	0	0	0	0	0	0	1	1
JHI_Hv50k_2016_280091	5	6497137	0	0	0	0	0	0	2	2	0	0	0	0	0	0	0	0	0	0	0	0	1	1
JHI_Hv50k_2016_280103	5	6497762	0	0	0	0	0	0	2	2	0	0	0	0	0	0	0	0	0	0	0	0	1	1
JHI_Hv50k_2016_280105	5	6497869	0	0	0	0	0	0	2	2	0	0	0	0	0	0	0	0	0	0	0	0	1	1
JHI_Hv50k_2016_280117	5	6498382	0	0	0	0	0	0	2	2	0	0	0	0	0	0	0	0	0	0	0	0	1	1
JHI_Hv50k_2016_280130	5	6498893	0	0	0	0	0	0	2	2	0	0	0	0	0	0	0	0	0	0	0	0	1	1
JHI_Hv50k_2016_280241	5	6574790	0	0	0	0	0	0	2	2	0	0	0	0	0	0	0	0	0	0	0	0	1	1
JHI_Hv50k_2016_280220	5	6576105	0	0	0	0	0	0	2	2	0	0	0	0	0	0	0	0	0	0	0	0	1	1
JHI_Hv50k_2016_280158	5	6612620	0	0	0	0	0	0	2	2	0	0	0	0	0	0	0	0	0	0	0	0	1	1
JHI_Hv50k_2016_280391	5	6684749	0	0	0	0	0	0	2	2	0	0	0	0	0	0	0	0	0	0	0	0	1	1
JHI_Hv50k_2016_280390	5	6684810	0	0	0	0	0	0	2	2	0	0	0	0	0	0	0	0	0	0	0	0	1	1
JHI_Hv50k_2016_280410	5	6776565	0	0	0	0	0	0	2	2	0	0	0	0	0	0	0	0	0	0	0	0	1	1
JHI_Hv50k_2016_280437	5	6827486	0	0	0	0	0	0	2	2	0	0	0	0	0	0	0	0	0	0	0	0	1	1
JHI_Hv50k_2016_280523	5	6916305	0	0	0	0	0	0	2	2	0	0	0	0	0	0	0	0	0	0	0	0	1	1
JHI_Hv50k_2016_280547	5	6928824	0	0	0	0	0	0	2	2	0	0	0	0	0	0	0	0	0	0	0	0	1	2
JHI_Hv50k_2016_280551	5	6928956	0	0	0	0	0	0	2	2	0	0	0	0	0	0	0	0	0	0	0	0	1	2
JHI_Hv50k_2016_280637	5	7027995	0	0	0	0	0	0	2	2	0	0	0	0	0	0	0	0	0	0	0	0	1	2
JHI_Hv50k_2016_280661	5	7045221	0	0	0	0	0	0	1	1	0	0	0	0	0	0	0	0	0	0	0	0	1	2
SCRI_RS_98293	5	7145540	0	0	0	0	0	0	2	2	0	0	0	0	0	0	0	0	0	0	0	0	1	2
JHI_Hv50k_2016_280749	5	7233807	0	0	0	0	0	0	1.5	1.5	0	0	0	0	0	0	0	0	0	0	0	0	1	2
JHI_Hv50k_2016_280750	5	7233957	0	0	0	0	0	0	1.5	1.5	0	0	0	0	0	0	0	0	0	0	0	0	1	2
JHI_Hv50k_2016_280756	5	7234330	0	0	0	0	0	0	1.5	1.5	0	0	0	0	0	0	0	0	0	0	0	0	1	2
JHI_Hv50k_2016_280793	5	7760688	0	0	0	0.5	0	0	1.5	1.5	0	0	0	0	0	0	0	0	0	0	1	1	1	2
JHI_Hv50k_2016_280910	5	7850259	0	0	0	0	0	0	2	2	0	0	0	0	0	0	0	0	0	0	0	0	0.5	2
JHI_Hv50k_2016_280892	5	7851973	0	0	0	0	0	0	2	2	0	0	0	0	0	0	0	0	0	0	0	0	0.5	2
JHI_Hv50k_2016_280876	5	7854554	0	0	0	0	0	0	2	2	0	0	0	0	0	0	0	0	0	0	0	0	0.5	2
JHI_Hv50k_2016_280872	5	7854831	0	0	0	0	0	0	2	2	0	0	0	0	0	0	0	0	0	0	0	0	1	2
JHI_Hv50k_2016_280868	5	7855142	0	0	0	0	0	0	2	2	0	0	0	0	0	0	0	0	0	0	0	0	1	2
JHI_Hv50k_2016_280863	5	7887535	0	0	0	0	0	0	2	2	0	0	0	0	0	0	0	0	0	0	0	0	1	2
JHI_Hv50k_2016_280862	5	7887683	0	0	0	0	0	0	2	2	0	0	0	0	0	0	0	0	0	0	0	0	1	2
JHI_Hv50k_2016_280857	5	7887913	0	0	0	0	0	0	2	2	0	0	0	0	0	0	0	0	0	0	0	0	1	2
JHI_Hv50k_2016_280855	5	7887931	0	0	0	0	0	0	2	2	0	0	0	0	0	0	0	0	0	0	0	0	1	2
JHI_Hv50k_2016_280854	5	7888073	0	0	0	0	0	0	2	2	0	0	0	0	0	0	0	0	0	0	0	0	1	2
JHI_Hv50k_2016_280851	5	7888181	0	0	0	0	0	0	2	2	0	0	0	0	0	0	0	0	0	0	0	0	1	2
JHI_Hv50k_2016_280850	5	7888267	0	0	0	0	0	0	2	2	0	0	0	0	0	0	0	0	0	0	0	0	1	2
JHI_Hv50k_2016_280849	5	7888621	0	0	0	0	0	0	2	2	0	0	0	0	0	0	0	0	0	0	0	0	1	2
JHI_Hv50k_2016_280847	5	7888684	0	0	0	0	0	0	2	2	0	0	0	0	0	0	0	0	0	0	0	0	1	2
JHI_Hv50k_2016_280846	5	7888781	0	0	0	0	0	0	2	2	0	0	0	0	0	0	0	0	0	0	0	0	1	2
BOPA2_12_30167	5	7889035	0	0	0	0	0	0	2	2	0	0	0	0	0	0	0	0	0	0	0	0	1	2
JHI_Hv50k_2016_280841	5	7889244	0	0	0	0.5	0	0	1.5	1.5	0	0	0	0	0	0	0	0	0	0	0	0	1	2
JHI_Hv50k_2016_280840	5	7889371	0	0	0	0.5	0	0	1.5	1.5	0	0	0	0	0	0	0	0	0	0	0	0	1	2
JHI_Hv50k_2016_280835	5	7890121	0	0	0	0.5	0	0	1.5	1.5	0	0	0	0	0	0	0	0	0	0	0	0	1	2
BOPA1_6184_200	5	8111753	1	1	0	0	0	0	2	2	0	0	0	0	1	0	0	0	0	0	0	0	0.5	2
JHI_Hv50k_2016_280962	5	8147132	0	0	0	0	0	0	2	2	0	0	0	0	0	0	0	0	0	0	0	0	0.5	2
JHI_Hv50k_2016_280960	5	8147508	0	0	0	0	0	0	2	2	0	0	0	0	0	0	0	0	0	0	0	0	0.5	2
JHI_Hv50k_2016_280955	5	8152671	0	0	0	0	0	0	2	2	0	0	0	0	0	0	0	0	0	0	0	0	0	2
JHI_Hv50k_2016_280954	5	8152732	0	0	0	0	0	0	2	2	0	0	0	0	0	0	0	0	0	0	0	0	0	2
SCRI_RS_157444	5	8325830	0	2	0	0	0	0	0	0	0	0	0	0	0	0	0	0	0	0	0	0	0	0
JHI_Hv50k_2016_280992	5	8325891	0	0	0	0	0	0	2	2	0	0	0	0	0	0	0	0	0	0	0	0	0.5	2
JHI_Hv50k_2016_281195	5	8470145	0	0	0	0	0	0	2	2	0	0	0	0	0	0	0	0	0	0	0	0	0.5	2
JHI_Hv50k_2016_281194	5	8470373	0	0	0	0	0	0	2	2	0	0	0	0	0	0	0	0	0	0	0	0	0.5	2
JHI_Hv50k_2016_281193	5	8470468	0	0	0	0	0	0	2	2	0	0	0	0	0	0	0	0	0	0	0	0	0.5	2
JHI_Hv50k_2016_281192	5	8470649	0	0	0	0	0	0	2	2	0	0	0	0	0	0	0	0	0	0	0	0	0.5	2
JHI_Hv50k_2016_281191	5	8470672	0	0	0	0	0	0	2	2	0	0	0	0	0	0	0	0	0	0	0	0	0.5	2
JHI_Hv50k_2016_281190	5	8470770	0	0	0	0	0	0	2	2	0	0	0	0	0	0	0	0	0	0	0	0	0.5	2
JHI_Hv50k_2016_281189	5	8470844	0	0	0	0	0	0	2	2	0	0	0	0	0	0	0	0	0	0	0	0	0.5	2
JHI_Hv50k_2016_281188	5	8470956	0	0	0	0	0	0	2	2	0	0	0	0	0	0	0	0	0	0	0	0	0.5	2
JHI_Hv50k_2016_281185	5	8471005	0	0	0	0	0	0	2	2	0	0	0	0	0	0	0	0	0	0	0	0	0.5	2
JHI_Hv50k_2016_281184	5	8471308	0	0	0	0	0	0	2	2	0	0	0	0	0	0	0	0	0	0	0	0	0.5	2
JHI_Hv50k_2016_281183	5	8471554	0	0	0	0	0	0	2	2	0	0	0	0	0	0	0	0	0	0	0	0	0.5	2
JHI_Hv50k_2016_281180	5	8471963	1	1	0	0	0	0	2	2	0	0	0	0	1	0	0	0	0	0	0	0	0.5	2
JHI_Hv50k_2016_281178	5	8472304	1	1	0	0	0	0	2	2	0	0	0	0	1	0	0	0	0	0	0	0	0.5	2
JHI_Hv50k_2016_281177	5	8472496	1	1	0	0	0	0	2	2	0	0	0	0	1	0	0	0	0	0	0	0	0.5	2
JHI_Hv50k_2016_281171	5	8492631	1	1	0	0	0	0	2	2	0	0	0	0	1	0	0	0	0	0	0	0	0.5	2
JHI_Hv50k_2016_281168	5	8492977	1	1	0	0	0	0	2	2	0	0	0	0	2	0	0	0	0	0	0	0	0.5	2
JHI_Hv50k_2016_281145	5	8494596	1	1	0	0	0	0	2	2	0	0	0	0	0	0	0	0	0	0	0	0	0.5	2
JHI_Hv50k_2016_281124	5	8495572	1	1	0	0	0	0	2	2	0	0	0	0	0	0	0	0	0	0	0	0	0.5	2
JHI_Hv50k_2016_281115	5	8496521	2	2	0	0	0	0	2	2	0	0	0	0	0	0	0	0	0	0	0	0	0.5	2
JHI_Hv50k_2016_281085	5	8539126	0	0	0	0	0	0	2	2	0	0	0	0	0	0	0	0	0	0	0	0	1	2
JHI_Hv50k_2016_281078	5	8539975	0	0	0	0	0	0	2	2	0	0	0	0	0	0	0	0	0	0	0	0	1	2
JHI_Hv50k_2016_281064	5	8541774	0	0	0	0	0	0	2	2	0	0	0	0	0	0	0	0	0	0	0	0	1	2
BOPA1_5086_1239	5	8542167	0	0	0	0	0	0	2	2	0	0	0	0	0	0	0	0	0	0	0	0	1	2
JHI_Hv50k_2016_281062	5	8542167	0	0	0	0	0	0	2	2	0	0	0	0	0	0	0	0	0	0	0	0	1	2
JHI_Hv50k_2016_281053	5	8547731	0	0	0	0	0	0	2	2	0	0	0	0	0	0	0	0	0	0	0	0	1	2
JHI_Hv50k_2016_281049	5	8548645	0	0	0	0	0	0	2	2	0	0	0	0	0	0	0	0	0	0	0	0	1	2
JHI_Hv50k_2016_281033	5	8549699	0	0	0	0	0	0	2	2	0	0	0	0	0	0	0	0	0	0	0	0	1	2
JHI_Hv50k_2016_281029	5	8550229	0	0	0	0	0	0	2	2	0	0	0	0	0	0	0	0	0	0	0	0	1	2
JHI_Hv50k_2016_281020	5	8551566	0	0	0	0	0	0	2	2	0	0	0	0	0	0	0	0	0	0	0	0	1	2
JHI_Hv50k_2016_281008	5	8552817	0	0	0	0	0	0	2	2	0	0	0	0	0	0	0	0	0	0	0	0	1	2
JHI_Hv50k_2016_281007	5	8552880	0	0	0	0	0	0	2	2	0	0	0	0	0	0	0	0	0	0	0	0	0.5	2
JHI_Hv50k_2016_281006	5	8552994	0	0	0	0	0	0	2	2	0	0	0	0	0	0	0	0	0	0	0	0	0.5	2
JHI_Hv50k_2016_281227	5	8776177	0	0	0	0	0	0	2	2	0	0	0	0	0	0	0	0	0	0	0	0	0	2
JHI_Hv50k_2016_281226	5	8776182	0	0	0	0	1	1	2	2	0	0	0	0	1	1	0	0	0	0	0	0	0	2
JHI_Hv50k_2016_281225	5	8776255	0	0	0	0	0	0	2	2	0	0	0	0	0	0.5	0	0	0	0	0	0	0	2
JHI_Hv50k_2016_281223	5	8776776	0	0	0	0	0	0	2	2	0	0	0	1	0	0	0	0	0	0	0	0	0	2
JHI_Hv50k_2016_281221	5	8777490	0	0	0	0	0	0	2	2	0	0	0	0	0	0	0	0	0	0	0	0	0	2
JHI_Hv50k_2016_281215	5	8777959	0	0	0	0	0	0	2	2	0	0	0	0	0	0	0	0	0	0	0	0	0	2
JHI_Hv50k_2016_281214	5	8778188	0	0	0	0	0	0	2	2	0	0	0	0	0	0	0	0	0	0	0	0	0	2
JHI_Hv50k_2016_281274	5	8831323	0	0	0	0	0	0	2	2	0	0	0	0	0	0	0	0	0	0	0	0	1	2
JHI_Hv50k_2016_281270	5	8831466	0	0	0	0	0	0	2	2	0	0	0	0	0	0	0	0	0	0	0	0	1	2
JHI_Hv50k_2016_281265	5	8832941	0	0	0	0	0	0	2	2	0	0	0	0	0	0	0	0	0	0	0	0	1	2
JHI_Hv50k_2016_281261	5	8833982	0	0	0	0	0	0	2	2	0	0	0	0	0	0	0	0	0	0	0	0	1	2
JHI_Hv50k_2016_281257	5	8843166	0	0	0	0	0	0	2	2	0	0	0	0	0	0	0	1	0	0	0	0	0.5	2
JHI_Hv50k_2016_281302	5	8854764	0	0	0	0	0	0	2	2	0	0	0	0	0	0	0	0	0	0	0	0	0.5	2
JHI_Hv50k_2016_281301	5	8854940	0	0	0	0	0	0	2	2	0	0	0	0	0	0	0	0	0	0	0	0	0.5	2
JHI_Hv50k_2016_281300	5	8855002	0	0	0	0	0	0	2	2	0	0	0	0	0	0	0	0	0	0	0	0	0.5	2
JHI_Hv50k_2016_281298	5	8855018	0	0	0	0	0	0	2	2	0	0	0	0	0	0	0	0	0	0	0	0	0	2
JHI_Hv50k_2016_281293	5	8855336	0	0	0	0	0	0	2	2	0	0	0	0	0	0	0	0	0	0	0	0	0	2
JHI_Hv50k_2016_281292	5	8855376	0	0	0	0	0	0	2	2	0	0	0	0	0	0	0	0	0	0	0	0	0	2
JHI_Hv50k_2016_281291	5	8855457	0	0	0	0	0	0	2	2	0	0	0	0	0	0	0	0	0	0	0	0	0	2
JHI_Hv50k_2016_281282	5	8855665	0	0	0	0	0	0	2	2	0	0	0	0	0	0	0	0	0	0	0	0	0	2
JHI_Hv50k_2016_281281	5	8855736	0	0	0	0	0	0	2	2	0	0	0	0	0	0	0	0	0	0	0	0	0.5	2
JHI_Hv50k_2016_281279	5	8855816	0	0	0	0	0	0	2	2	0	0	0	0	0	0	0	0	0	0	0	0	0.5	2
JHI_Hv50k_2016_281304	5	9012827	0	0	0	0	0	0	2	2	0	0	0	0	0	0	0	0	0	0	0	0	0.5	2
JHI_Hv50k_2016_281306	5	9012842	0	0	0	0	0	0	2	2	0	0	0	0	0	0	0	0	0	0	0	0	0.5	2
JHI_Hv50k_2016_281307	5	9012955	0	0	0	0	0	0	2	2	0	0	0	0	0	0	0	0	0	0	0	0	0.5	2
JHI_Hv50k_2016_281308	5	9013727	0	0	0	0	0	0	2	2	0	0	0	0	0	0	0	0	0	0	0	0	0.5	2
JHI_Hv50k_2016_281313	5	9015077	0	0	0	0	0	0	2	2	0	0	0	0	0	0	0	0	0	0	0	0	0.5	2
JHI_Hv50k_2016_281314	5	9015112	0	0	0	0	0	0	2	2	0	0	0	0	0	0	0	0	0	0	0	0	0.5	2
JHI_Hv50k_2016_281317	5	9015422	0	0	0	0	0	0	2	2	0	0	0	0	0	0	0	0	0	0	0	0	0.5	2
JHI_Hv50k_2016_281318	5	9015465	0	0	0	0	0	0	2	2	0	0	0	0	0	0	0	0	0	0	0	0	0.5	2
JHI_Hv50k_2016_281319	5	9015894	0	0	0	0	0	0	2	2	0	0	0	0	0	0	0	0	0	0	0	0	0.5	2
JHI_Hv50k_2016_281320	5	9015973	0	0	0	0	0	0	2	2	0	0	0	0	0	0	0	0	0	0	0	0	0.5	2
JHI_Hv50k_2016_281321	5	9016391	0	0	0	0	0	0	2	2	0	0	0	0	0	0	0	0	0	0	0	0	0.5	2
JHI_Hv50k_2016_281323	5	9016507	0	0	0	0	0	0	2	2	0	0	0	0	0	0	0	0	0	0	0	0	0.5	2
JHI_Hv50k_2016_281332	5	9019250	0	0	0	0	0	0	2	2	0	0	0	0	0	0	0	0	0	0	0	0	0.5	2
JHI_Hv50k_2016_281333	5	9019664	0	0	0	0	0	0	2	2	0	0	0	0	0	0	0	0	0	2	0	0	0.5	2
JHI_Hv50k_2016_281334	5	9021223	0	0	0	0	0	0	2	2	0	0	0	0	0	0	0	0	0	2	0	0	0.5	2
JHI_Hv50k_2016_281340	5	9069098	0	0	0	0	0	0	2	2	0	0	0	0	0	0	0	0	0	2	0	0	1	2
JHI_Hv50k_2016_281388	5	9072814	0	0	0	0	0	0	2	2	0	0	0	0	0	0	0	0	0	2	0	0	0.5	1
JHI_Hv50k_2016_281397	5	9143690	0	0	0	0	0	0	2	2	0	0	0	0	0	0	0	0	0	2	0	0	0	0
JHI_Hv50k_2016_281416	5	9176109	0	0	0	0	0	0	2	2	0	0	0	0	0	0	0	0	0	2	0	0	0.5	1
JHI_Hv50k_2016_281409	5	9177083	0	0	0	0	0	0	2	2	0	0	0	0	0	0	0	0	0	2	0	0	0.5	1
JHI_Hv50k_2016_281462	5	9352823	0	0	0	0	0	0	2	2	0	0	0	0	0	0	0	0	0	2	0	0	0.5	1
JHI_Hv50k_2016_281464	5	9352959	0	0	0	0	0	0	2	2	0	0	0	0	0	0	0	0	0	2	0	0	0.5	1
JHI_Hv50k_2016_281470	5	9353471	0	0	0	0	0	0	2	2	0	0	0	0	0	0	0	0	0	2	0	0	0.5	1
JHI_Hv50k_2016_281508	5	9565316	0	0	0	0	0	0	2	2	0	0	0	0	0	0	0	0	0	2	0	0	0.5	2
JHI_Hv50k_2016_281510	5	9684278	0	0	0	0	0	0	2	2	0	0	0	0	0	0	0	0	0	1	0	0	0.5	2
JHI_Hv50k_2016_281531	5	10168619	0	0	0	0	0	0	2	2	0	0	0	0	0	0	0	0	0	1	0	0	0.5	2
JHI_Hv50k_2016_281610	5	10205493	0	0	0	0	0	0	2	2	0	0	0	0	0	0	0	0	0	0	0	0	0.5	2
JHI_Hv50k_2016_281621	5	10206918	0	0	0	0	0	0	2	2	0	0	0	0	0	0	0	0	0	0	0	0	0.5	2
JHI_Hv50k_2016_281638	5	10221340	0	0	0	0	0	0	2	2	0	0	0	0	0	0	0	0	0	0	0	0	0.5	2
SCRI_RS_160739	5	10301925	0	0	0	0	0	0	2	2	0	0	0	0	0	0	0	0	0	0	0	0	0.5	1
JHI_Hv50k_2016_281652	5	10302010	0	0	0	0	0	0	2	2	0	0	0	0	0	0	0	0	0	0	0	0	0.5	2
JHI_Hv50k_2016_281653	5	10302100	0	0	0	0	0	0	0	0	0	0	0	0	0	0	0	0	0	0	0	0	0.5	2
JHI_Hv50k_2016_281660	5	10302675	0	0	0	0	0	0	2	2	0	0	0	0	0	0	0	0	0	0	0	0	1	2
JHI_Hv50k_2016_281672	5	10304296	0	0	0	0	0	0	2	2	0	0	0	0	0	0	0	0	0	0	0	0	1	2
JHI_Hv50k_2016_281676	5	10305211	0	0	0	0	0	0	2	2	0	0	0	0	0	0	0	0	0	0	0	0	1	2
JHI_Hv50k_2016_281702	5	10313846	0	0	0	0	0	0	2	2	0	0	0	0	0	0	0	0	0	0	0	0	0.5	1.5
JHI_Hv50k_2016_281721	5	10327874	0	0	0	1	0	0	2	2	0	0	0	0	0	0	0	0	0	0	0	0	0.5	1.5
JHI_Hv50k_2016_281735	5	10374436	0	0	0	0	0	0	2	2	0	0	0	0	0	0	0	0	0	0	0	0	0	2
JHI_Hv50k_2016_281739	5	10374578	0	0	0	0	0	0	2	2	0	0	0	0	0	0	0	0	0	0	0	0	0	1
JHI_Hv50k_2016_281741	5	10374823	0	0	0	0	0	0	2	2	0	0	0	0	0	0	0	0	0	0	0	0	0	0
JHI_Hv50k_2016_281743	5	10374990	0	0	0	0	0	0	2	2	0	0	0	0	0	0	0	0	0	0	0	0	0.5	1
JHI_Hv50k_2016_281744	5	10375046	0	0	0	0	0	0	2	2	0	0	0	0	0	0	0	0	0	0	0	0	1	2
JHI_Hv50k_2016_281748	5	10375306	0	0	0	0	0	0	2	2	0	0	0	0	0	0	0	0	0	0	0	0	0.5	2
JHI_Hv50k_2016_281750	5	10375426	0	0	0	0	0	0	2	2	0	0	0	0	0	0	0	0	0	0	0	0	0.5	2
JHI_Hv50k_2016_281751	5	10375484	0	0	0	0	0	0	2	2	0	0	0	0	0	0	0	0	0	0	0	0	0.5	2
JHI_Hv50k_2016_281752	5	10375558	0	0	0	0	0	0	2	2	0	0	0	0	0	0	0	0	0	0	0	0	0.5	2
JHI_Hv50k_2016_281757	5	10376730	0	0	0	0	0	0	2	2	0	0	0	0	0	0	0	0	0	0	0	0	0	2
JHI_Hv50k_2016_281758	5	10376848	0	0	0	0	0	0	2	2	0	0	0	0	0	0	0	0	0	0	0	0	0.5	2
JHI_Hv50k_2016_281759	5	10376870	0	0	0	0	0	0	2	2	0	0	0	0	0	0	0	0	0	0	0	0	1	2
JHI_Hv50k_2016_281760	5	10376925	0	0	0	0	0	0	1	1	0	0	0	0	0	0	0	0	0	0	0	0	0.5	1
JHI_Hv50k_2016_281761	5	10377029	0	0	0	0	0	0	1	1	0	0	0	0	0	0	0	0	0	0	0	0	0	0
JHI_Hv50k_2016_281762	5	10377046	0	0	0	0	0	0	1	1	0	0	0	0	0	0	0	0	0	0	0	0	0.5	1
JHI_Hv50k_2016_281763	5	10377105	0	0	0	0	0	0	1	1	0	0	0	0	0	0	0	0	0	0	0	0	0.5	1
JHI_Hv50k_2016_281764	5	10377341	0	0	0	0	0	0	0	0	0	0	0	0	0	0	0	0	0	0	0	0	0.5	1
JHI_Hv50k_2016_281768	5	10385766	0	0	0	0	0	0	1	1	0	0	0	0	0	0	0	0	0	0	0	0	0.5	1
JHI_Hv50k_2016_281769	5	10385902	0	0	0	0	0	0	1	1	0	0	0	0	0	0	0	0	0	0	0	0	0.5	1
JHI_Hv50k_2016_281785	5	10387535	0	0	0	0	0	0	1	1	0	0	0	0	0	0	0	0	0	0	0	0	0.5	1
JHI_Hv50k_2016_281821	5	10441009	0	0	0	0	0	0	1	1	0	0	0	0	0	0	0	0	0	0	0	0	1	2
JHI_Hv50k_2016_281823	5	10441187	0	0	0	0	0	0	1	1	0	0	0	0	0	0	0	0	0	0	0	0	1	2
JHI_Hv50k_2016_281877	5	10444988	0	0	0	0	0	0	2	2	0	0	0	0	0	0	0	0	0	0	0	0	1	2
JHI_Hv50k_2016_281885	5	10445225	0	0	0	0	0	0	2	2	0.5	0.5	0	0	0	0	0	0	0	0	0	0	1	2
JHI_Hv50k_2016_281897	5	10468933	0	0	0	0	0	0	2	2	0.5	0.5	0	0	0	0	0	0	0	0	0	0	1	2
JHI_Hv50k_2016_281914	5	10499047	0	0	0	0	0	0	2	2	0.5	0.5	0	0	0	0	0	0	0	0	0	0	1	2
JHI_Hv50k_2016_281939	5	10500247	0	0	0	0	0	0	2	2	0.5	0.5	0	0	0	0	0	0	0	0	0	0	1	2
JHI_Hv50k_2016_281942	5	10500339	0	0	0	0	0	0	2	2	1	1	0	0	0	0	0	0	0	0	0	0	1	2
JHI_Hv50k_2016_281958	5	10509098	0	0	0	0	0	0	2	2	0.5	0.5	0	0	0	0	0	0	0	0	0	0	1	2
JHI_Hv50k_2016_281964	5	10509310	0	0	0	0	0	0	1	1	0	0	0	0	0	0	0	0	0	0	0	0	1	2
JHI_Hv50k_2016_282069	5	10599163	0	0	0	0	0	0	2	2	0	0	0	0	0	0	0	0	0	0	0	0	1	2
JHI_Hv50k_2016_282068	5	10599251	0	0	0	0	0	0	1.5	1.5	0	0	0	0	0	0	0	0	0	0	0	0	1	2
JHI_Hv50k_2016_282066	5	10599385	0	0	0	0	0	0	1.5	1.5	0	0	0	0	0	0	0	0	0	0	0	0	1	2
SCRI_RS_194819	5	10601063	0	0	0	0	0	0	1.5	1.5	0	0	0	0	0	0	0	0	0	0	0	0	1	2
JHI_Hv50k_2016_282015	5	10602990	0	0	0	0	0	0	1.5	1.5	0	0	0	0	0	0	0	0	0	0	0	0	1	2
JHI_Hv50k_2016_282087	5	10609458	0	0	0	0	0	0	2	2	0	0	0	0	0	0	0	0	0	0	0	0	1	2
JHI_Hv50k_2016_282091	5	10609554	0	0	0	0	0	0	2	2	0	0	0	0	0	0	0	0	0	0	0	0	0	2
JHI_Hv50k_2016_282096	5	10610153	0	0	0	0	0	0	2	2	0	0	0	0	0	0	0	0	0	0	0	0	0.5	2
JHI_Hv50k_2016_282099	5	10610495	0	0	0	0	0	0	2	2	0	0	0	0	0	0	0	0	0	0	0	0	0.5	2
JHI_Hv50k_2016_282100	5	10610646	0	0	0	0	0	0	2	2	0	0	0	0	0	0	0	0	0	0	0	0	1	2
SCRI_RS_85089	5	10610764	0	0	0	0	0	0	2	2	0	0	0	0	0	0	0	0	0	0	0	0	1	2
JHI_Hv50k_2016_282179	5	10614928	0	0	0	0	0	0	2	2	0	0	0	0	0	0	0	0	0	0	0	0	1	2
JHI_Hv50k_2016_282192	5	10615460	0	0	0	0	0	0	2	2	0	0	0	0	0	0	0	0	0	0	0	0	1	2
JHI_Hv50k_2016_282203	5	10616758	0	0	0	0	0	0	2	2	0	0	0	0	0	0	0	0	0	0	0	0	1	2
JHI_Hv50k_2016_282156	5	10651222	0	0	0	0	0	0	2	2	0	0	0	0	0	0	0	0	0	0	0	0	1	2
JHI_Hv50k_2016_282155	5	10651236	0	0	0	0	0	0	2	2	0	0	0	0	0	0	0	0	0	0	0	0	1	2
JHI_Hv50k_2016_282153	5	10651541	0	0	0	0	0	0	2	2	0	0	0	0	0	0	0	0	0	0	0	0	1	2
JHI_Hv50k_2016_282147	5	10652440	0	0	0	0	0	0	2	2	0	0	0	0	0	0	0	0	0	0	0	0	1	2
JHI_Hv50k_2016_282128	5	10653581	0	0	0	0	0	0	2	2	0	0	0	0	0	0	0	0	0	0	0	0	1	2
JHI_Hv50k_2016_282279	5	10751772	0	0	0	0	0	0	2	2	0	0	0	0	0	0	0	0	0	0	0	0	1	2
JHI_Hv50k_2016_282235	5	10755406	0	0	0	0	0	0	2	2	0	0	0	0	0	0	0	0	0	0	0	0	1	2
JHI_Hv50k_2016_282313	5	10835043	0	0	0	0	0	0	2	2	0	0	0	0	0	0	0	0	0	0	0	0	1	2
JHI_Hv50k_2016_282424	5	10867184	0	0	0	0	0	0	2	2	0	0	0	0	0	0	0	0	0	0	0	0	0.5	2
JHI_Hv50k_2016_282419	5	10867432	0	0	0	0	0	0	2	2	0	0	0	0	0	0	0	0	0	0	0	0	0.5	2
JHI_Hv50k_2016_282395	5	10882373	0	0	0	0	0	0	2	2	0	0	0	0	0	0	0	0	0	0	0	0	1	2
JHI_Hv50k_2016_282389	5	10882716	0	0	0	0	0	0	2	2	0	0	0	0	0	0	0	0	0	0	0	0	1	2
JHI_Hv50k_2016_282358	5	10911694	0	0	0	0	0	0	2	2	0	0	0	0	0	0	0	0	0	0	0	0	1	2
JHI_Hv50k_2016_282345	5	10913328	0	0	0	0	0	0	2	2	0	0	0	0	0	0	0	0	0	0	0	0	0	2
JHI_Hv50k_2016_282329	5	10915768	0	0	0	0	0	0	2	2	0	0	0	0	0	0	0	0	0	0	0	0	0.5	2
JHI_Hv50k_2016_282468	5	10991752	0	0	0	0	0	0	2	2	0	0	0	0	0	0	0	0	0	0	0	0	1	2
JHI_Hv50k_2016_282463	5	10992214	0	0	0	0	0	0	2	2	0	0	0	0	0	0	0	0	0	0	0	0	0	2
JHI_Hv50k_2016_282497	5	11090687	0	0	0	0	0	0	2	2	0	0	0	0	0	0	0	0	0	0	0	0	1	2
SCRI_RS_7720	5	11091544	0	0	0	0	0	0	2	2	0	0	0	0	0	0	0	0	0	0	0	0	1	2
JHI_Hv50k_2016_282503	5	11092401	0	0	0	0	0	0	2	2	0	0	0	0	0	0	0	0	0	0	0	0	1	2
JHI_Hv50k_2016_282505	5	11092490	0	0	0	0	0	0	2	2	0	0	0	0	0	0	0	0	0	0	0	0	1	2
JHI_Hv50k_2016_282513	5	11092859	0	0	0	0	0	0	2	2	0	0	0	0	0	0	0	0	0	0	0	0	1	2
JHI_Hv50k_2016_282525	5	11188924	0	0	0	0	0	0	2	2	0	0	0	0	0	0	0	0	0	0	0	0	1	2
JHI_Hv50k_2016_282637	5	11280864	0	0	0	0	0	0	2	2	0	0	0	0	0	0	0	0	0	0	0	0	1	2
JHI_Hv50k_2016_282646	5	11283521	0	0	0	0	0	0	2	2	0	0	0	0	0	0	0	0	0	0	0	0	1	2
JHI_Hv50k_2016_282655	5	11596790	0	0	0	0	0	0	2	2	0	0	0	0	0	0	0	0	0	0	0	0	1	2
JHI_Hv50k_2016_282663	5	11597089	0	0	0	0	0	0	2	2	0	0	0	0	0	0	0	0	0	0	0	0	1	2
JHI_Hv50k_2016_282664	5	11597155	0	0	0	0	0	0	2	2	0	0	0	0	0	0	0	0	0	0	0	0	1	2
JHI_Hv50k_2016_282705	5	11741744	0	0	0	0	0	0	2	2	0	0	0	0	0	0	0	0	0	0	0	0	1	2
JHI_Hv50k_2016_282703	5	11741949	0	0	0	0	0	0	2	2	0	0	0	0	0	0	0	0	0	0	0	0	1	2
JHI_Hv50k_2016_282698	5	11742421	0	0	0	0	0	0	2	2	0	0	0	0	0	0	0	0	0	0	0	0	1	2
JHI_Hv50k_2016_282697	5	11742496	0	0	0	0	0	0	2	2	0	0	0	0	0	0	0	0	0	0	0	0	1	2
BOPA1_2594_172	5	11747664	0	0	0	0	0	0	2	2	0	0	0	0	0	0	0	0	0	0	0	0	1	2
JHI_Hv50k_2016_282737	5	11905088	0	0	0	0	0	0	2	2	0	0	0	0	0	0	0	0	0	0	0	0	1	2
JHI_Hv50k_2016_282740	5	11905273	0	0	0	0	0	0	2	2	0	0	0	0	0	0	0	0	0	0	0	0	1	2
BOPA1_8377_1022	5	11906963	0	0	0	0	0	0	2	2	0	0	0	0	0	0	0	0	0	0	0	0	1	2
JHI_Hv50k_2016_282782	5	11975928	0	0	0	0	0	0	2	2	0	0	0	0	0	0	0	0	0	0	0	0	1	2
JHI_Hv50k_2016_282775	5	11977558	0	0	0	0	0	0	2	2	0	0	0	0	0	0	0	0	0	0	0	0	1	2
JHI_Hv50k_2016_282768	5	11978422	0	0	0	0	0	0	2	2	0	0	0	0	0	0	0	0	0	0	0	0	1	2
SCRI_RS_192515	5	11979476	0	0	0	0	0	0	2	2	0	0	0	0	0	0	0	0	0	0	0	0	1	2
JHI_Hv50k_2016_282890	5	12985346	0	0	0	0	0	0	2	2	0	0	0	0	0	0	0	0	0	0	0	0	0.5	1
JHI_Hv50k_2016_282885	5	12985608	0	0	0	0	0	0	2	2	0	0	0	0	0	0	0	0	0	0	0	0	0.5	1
JHI_Hv50k_2016_282884	5	12985637	0	0	0	0	0	0	2	2	0	0	0	0	0	0	0	0	0	0	0	0	1	2
SCRI_RS_221631	5	12997156	0	0	0	0	0	0	1.5	1.5	0	0	0	0	0	0	0	0	0	0	0	0	1	2
JHI_Hv50k_2016_282847	5	12999404	0	0	0	0	0	0	1.5	1.5	0	0	0	0	0	0	0	0	0	0	0	0	1	2
JHI_Hv50k_2016_282846	5	12999427	0	0	0	0	0	0	1.5	1.5	0	0	0	0	0	0	0	0	0	0	0	0	1	2
JHI_Hv50k_2016_282842	5	13000136	0	0	0	0	0	0	1.5	1.5	0	0	0	0	0	0	0	0	0	0	0	0	1	2
JHI_Hv50k_2016_282839	5	13001736	0	0	0	0	0	0	1.5	1.5	0	0	0	0	0	0	0	0	0	0	0	0	1	2
JHI_Hv50k_2016_282953	5	13203055	0	0	0	0	0	0	2	2	0	0	0	0	0	0	0	0	0	0	0	0	0	0
JHI_Hv50k_2016_282951	5	13203067	0	0	0	0	0	0	2	2	0	0	0	0	0	0	0	0	0	0	0	0	0	0
JHI_Hv50k_2016_282950	5	13203158	0	0	0	0	0	0	2	2	0	0	0	0	0	0	0	0	0	0	0	0	0	0
JHI_Hv50k_2016_282946	5	13203247	0	0	0	0	0	0	2	2	0	0	0	0	0	0	0	0	0	0	0	0	0	0
JHI_Hv50k_2016_282908	5	13226147	0	0	0	0	0	0	2	2	0	0	0	0	0	0	0	0	0	0	0	0	0	0
JHI_Hv50k_2016_282907	5	13226320	0	0	0	0	0	0	2	2	0	0	0	0	0	0	0	0	0	0	0	0	0	0
SCRI_RS_189936	5	13227488	0	0	0	0	0	0	2	2	0	0	0	0	0	0	0	0	0	0	0	0	0	0
JHI_Hv50k_2016_282901	5	13227541	0	0	0	0	0	0	2	2	0	0	0	0	0	0	0	0	0	0	0	0	0	0
JHI_Hv50k_2016_282957	5	13297526	0	0	0	0	0	0	2	2	0	0	0	0	0	0	0	0	0	0	0	0	0	0
JHI_Hv50k_2016_282959	5	13298057	0	0	0	0	0	0	2	2	0	0	0	0	0	0	0	0	0	0	0	0	0	0
JHI_Hv50k_2016_282962	5	13299069	0	0	0	0	0	0	2	2	0	0	0	0	0	0	0	0	0	0	0	0	0	0
JHI_Hv50k_2016_282963	5	13299185	0	0	0	0	0	0	2	2	0	0	0	0	0	0	0	0	0	0	0	0	0	0
JHI_Hv50k_2016_282965	5	13299254	0	0	0	0	0	0	2	2	0	0	0	0	0	0	0	0	0	0	0	0	0	0
SCRI_RS_92500	5	13444909	0	0	0	0	0	0	2	2	0	0	0	0	0	0	0	0	0	0	0	0	1	2
JHI_Hv50k_2016_283035	5	13688990	0	0	0	0	0	0	2	2	0	0	0	0	0	0	0	0	0	0	0	0	0	0
JHI_Hv50k_2016_283034	5	13688992	0	0	0	0	0	0	2	2	0	0	0	0	0	0	0	0	0	0	0	0	0	0
JHI_Hv50k_2016_283033	5	13689070	0	0	0	0	0	0	2	2	0	0	0	0	0	0	0	0	0	0	0	0	0	0
JHI_Hv50k_2016_283029	5	13689249	0	0	0	0	0	0	2	2	0	0	0	0	0	0	0	0	0	0	0	0	0	0
JHI_Hv50k_2016_283028	5	13689301	0	0	0	0	0	0	2	2	0	0	0	0	0	0	0	0	0	0	0	0	0	0
JHI_Hv50k_2016_283026	5	13689408	0	0	0	0	0	0	2	2	0	0	0	0	0	0	0	0	0	0	0	0	0	0
JHI_Hv50k_2016_282998	5	13837406	0	0	0	0	0	0	2	2	0	0	0	0	0	0	0	0	0	0	0	0	0	0
JHI_Hv50k_2016_283005	5	13838398	0	0	0	0	0	0	2	2	0	0	0	0	0	0	0	0	0	0	0	0	0	0
JHI_Hv50k_2016_283013	5	13839410	0	0	0	0	0	0	2	2	0	0	0	0	0	0	0	0	0	0	0	0	0	0
SCRI_RS_207889	5	14100606	0	0	0	0	0	0	1	1	0	0	0	0	0	0	0	0	0	0	0	0	0	0
JHI_Hv50k_2016_283268	5	14164116	0	0	0	0	0	0	2	2	0	0	0	0	0	0	0	0	0	0	0	0	0	0
JHI_Hv50k_2016_283267	5	14164187	0	0	0	0	0	0	2	2	0	0	0	0	0	0	0	0	0	0	0	0	0	0
JHI_Hv50k_2016_283265	5	14164455	0	0	0	0	0	0	2	2	0	0	0	0	0	0	0	0	0	0	0	0	0	0
JHI_Hv50k_2016_283261	5	14166387	0	0	0	0	0	0	2	2	0	0	0	0	0	0	0	0	0	0	0	0	0	0
JHI_Hv50k_2016_283259	5	14166718	0	0	0	0	0	0	2	2	0	0	0	0	0	0	0	0	0	0	0	0	0	0
JHI_Hv50k_2016_283275	5	14211000	0	0	0	0	0	0	2	2	0	0	0	0	0	0	0	0	0	0	0	0	0	0
SCRI_RS_136706	5	14267092	0	0	0	0	0	0	2	2	0	0	0	0	0	0	0	0	0	0	0	0	1	2
JHI_Hv50k_2016_283234	5	14268672	0	0	0	0	0	0	2	2	0	0	0	0	0	0	0	0	0	0	0	0	0	0
JHI_Hv50k_2016_283042	5	14339652	0	0	0	0	0	0	2	2	0	0	0	0	0	0	0	0	0	0	0	0	0	0
JHI_Hv50k_2016_283047	5	14339869	0	0	0	0	0	0	2	2	0	0	0	0	0	0	0	0	0	0	0	0	0	0
BOPA1_4684_775	5	14340111	0	0	0	0	0	0	2	2	0	0	0	0	0	0	0	0	0	0	0	0	0	0
JHI_Hv50k_2016_283084	5	14341347	0	0	0	0	0	0	2	2	0	0	0	0	0	0	0	0	0	0	0	0	0	0
JHI_Hv50k_2016_283123	5	14343077	0	0	0	0	0	0	2	2	0	0	0	0	0	0	0	0	0	0	0	0	0	0
SCRI_RS_4717	5	14357329	0	0	0	0	0	0	2	2	0	0	0	0	0	0	0	0	0	0	0	0	1	2
JHI_Hv50k_2016_283305	5	14450864	0	0	0	0	0	0	2	2	0	0	0	0	0	0	0	0	0	0	0	0	0	0
JHI_Hv50k_2016_283304	5	14451012	0	0	0	0	0	0	2	2	0	0	0	0	0	0	0	0	0	0	0	0	0	0
JHI_Hv50k_2016_283301	5	14451506	0	0	0	0	0	0	2	2	0	0	0	0	0	0	0	0	0	0	0	0	0	0
JHI_Hv50k_2016_283300	5	14451622	0	0	0	0	0	0	2	2	0	0	0	0	0	0	0	0	0	0	0	0	0	0
JHI_Hv50k_2016_283299	5	14451938	0	0	0	0	0	0	2	2	0	0	0	0	0	0	0	0	0	0	0	0	0	0
JHI_Hv50k_2016_283296	5	14453290	0	0	0	0	0	0	2	2	0	0	0	0	0	0	0	0	0	0	0	0	0	0
JHI_Hv50k_2016_283290	5	14454460	0	0	0	0	0	0	2	2	0	0	0	0	0	0	0	0	0	0	0	0	0	0
JHI_Hv50k_2016_283326	5	14595352	0	0	0	0	0	0	2	2	0	0	0	0	0	0	0	0	0	0	0	0	0	0
JHI_Hv50k_2016_283320	5	14596153	0	0	0	0	0	0	2	2	0	0	0	0	0	0	0	0	0	0	0	0	0	0
SCRI_RS_27067	5	14596881	0	0	0	0	0	0	2	2	0	0	0	0	0	0	0	0	0	0	0	0	0	0
JHI_Hv50k_2016_283412	5	14621411	0	0	0	0	0	0	2	2	0	0	0	0	0	0	0	0	0	0	0	0	0	0
JHI_Hv50k_2016_283371	5	14660314	0	0	0	0	0	0	2	2	0	0	0	0	0	0	0	0	0	0	0	0	0	0
JHI_Hv50k_2016_283353	5	14664567	0	0	0	0	0	0	2	2	0	0	0	0	0	0	0	0	0	0	0	0	0	0
BOPA2_12_10530	5	14664998	0	0	0	0	0	0	2	2	0	0	0	0	0	0	0	0	0	0	0	0	0	0
JHI_Hv50k_2016_283345	5	14665455	0	0	0	0	0	0	2	2	0	0	0	0	0	0	0	0	0	0	0	0	0	0
JHI_Hv50k_2016_283485	5	14713057	0	0	0	0	0	0	2	2	0	0	0	0	0	0	0	0	0	0	0	0	0	0
JHI_Hv50k_2016_283487	5	14713196	0	0	0	0	0	0	2	2	0	0	0	0	0	0	0	0	0	0	0	0	0	0
JHI_Hv50k_2016_283490	5	14713523	0	0	0	0	0	0	2	2	0	0	0	0	0	0	0	0	0	0	0	0	0	0
JHI_Hv50k_2016_283499	5	14716238	0	0	0	0	0	0	2	2	0	0	0	0	0	0	0	0	0	0	0	0	0	0
SCRI_RS_108416	5	14716949	0	0	0	0	0	0	2	2	0	0	0	0	0	0	0	0	0	0	0	0	0	0
JHI_Hv50k_2016_283506	5	14717011	0	0	0	0	0	0	2	2	0	0	0	0	0	0	0	0	0	0	0	0	0	0
JHI_Hv50k_2016_283512	5	14718728	0	0	0	0	0	0	2	2	0	0	0	0	0	0	0	0	0	0	0	0	0	0
BOPA2_12_20576	5	14718876	0	0	0	0	0	0	2	2	0	0	0	0	0	0	0	0	0	0	0	0	0	0
JHI_Hv50k_2016_283480	5	14733319	0	0	0	0	0	0	2	2	0	0	0	0	0	0	0	0	0	0	0	0	0	0
JHI_Hv50k_2016_283478	5	14733484	0	0	0	0	0	0	2	2	0	0	0	0	0	0	0	0	0	0	0	0	0	0
JHI_Hv50k_2016_283476	5	14733672	0	0	0	0	0	0	2	2	0	0	0	0	0	0	0	0	0	0	0	0	0	0
JHI_Hv50k_2016_283474	5	14734680	0	0	0	0	0	0	2	2	0	0	0	0	0	0	0	0	0	0	0	0	0	0
JHI_Hv50k_2016_283470	5	14762216	0	0	0	0	0	0	2	2	0	0	0	0	0	0	0	0	0	0	0	0	0	0
JHI_Hv50k_2016_283467	5	14762393	0	0	0	0	0	0	2	2	0	0	0	0	0	0	0	0	0	0	0	0	0	0
JHI_Hv50k_2016_283458	5	14763130	0	0	0	0	0	0	2	2	0	0	0	0	0	0	0	0	0	0	0	0	0	0
SCRI_RS_205100	5	14763364	0	0	0	0	0	0	2	2	0	0	0	0	0	0	0	0	0	0	0	0	0	0
JHI_Hv50k_2016_283453	5	14763730	0	0	0	0	0	0	2	2	0	0	0	0	0	0	0	0	0	0	0	0	0	0
JHI_Hv50k_2016_283618	5	15209585	0	0	0	0	0	0	2	2	0	0	0	0	0	0	0	0	0	0	0	0	0	0
JHI_Hv50k_2016_283687	5	15564892	0	0	0	0	0	0	2	2	0	0	0	0	0	0	0	0	0	0	0	0	0	0
JHI_Hv50k_2016_283688	5	15564959	0	0	0	0	0	0	2	2	0	0	0	0	0	0	0	0	0	0	0	0	0	0
JHI_Hv50k_2016_283727	5	15876729	0	0	0	0	0	0	2	2	0	0	0	0	0	0	0	0	0	0	0	0	0	0
JHI_Hv50k_2016_283746	5	16189677	0	0	0	0	0	0	2	2	0	0	0	0	0	0	0	0	0	0	0	0	0	0
JHI_Hv50k_2016_283747	5	16189745	0	0	0	0	0	0	2	2	0	0	0	0	0	0	0	0	0	0	0	0	0	0
JHI_Hv50k_2016_283749	5	16189846	0	0	0	0	0	0	2	2	0	0	0	0	0	0	0	0	0	0	0	0	0	0
JHI_Hv50k_2016_283750	5	16189905	0	0	0	0	0	0	2	2	0	0	0	0	0	0	0	0	0	0	0	0	0	0
JHI_Hv50k_2016_283751	5	16189921	0	0	0	0	0	0	2	2	0	0	0	0	0	0	0	0	0	0	0	0	0	0
JHI_Hv50k_2016_283752	5	16189986	0	0	0	0	0	0	2	2	0	0	0	0	0	0	0	0	0	0	0	0	0	0
JHI_Hv50k_2016_283800	5	16350208	0	0	0	0	0	0	2	2	0	0	0	0	0	0	0	0	0	0	0	0	0	0
JHI_Hv50k_2016_283799	5	16354404	0	0	0	0	0	0	2	2	0	0	0	0	0	0	0	0	0	0	0	0	0	0
SCRI_RS_144042	5	16354670	0	0	0	0	0	0	2	2	0	0	0	0	0	0	0	0	0	0	0	0	0	0
JHI_Hv50k_2016_283788	5	16355338	0	0	0	0	0	0	2	2	0	0	0	0	0	0	0	0	0	0	0	0	0	0
JHI_Hv50k_2016_283787	5	16355498	0	0	0	0	0	0	2	2	0	0	0	0	0	0	0	0	0	0	0	0	0	0
JHI_Hv50k_2016_283785	5	16358437	0	0	0	0	0	0	1	1	0	0	0	0	0	0	0	0	0	0	0	0	0	0
JHI_Hv50k_2016_283783	5	16358755	0	0	0	0	0	0	0	0	0	0	0	0	0	0	0	0	0	0	0	0	0	0
JHI_Hv50k_2016_283781	5	16361921	0	0	0	0	0	0	1	1	0	0	0	0	0	0	0	0	0	0	0	0	0	0
JHI_Hv50k_2016_283779	5	16362061	0	0	0	0	0	0	1	1	0	0	0	0	0	0	0	0	0	0	0	0	0	0
JHI_Hv50k_2016_283771	5	16363516	0	0	0	0	0	0	1	1	0	0	0	0	0	0	0	0	0	0	0	0	0	0
JHI_Hv50k_2016_283768	5	16363937	0	0	0	0	0	0	1	1	0	0	0	0	0	0	0	0	0	0	0	0	0	0
JHI_Hv50k_2016_283856	5	16479661	0	0	0	0	0	0	2	2	0	0	0	0	0	0	0	0	0	0	0	0	0	0
JHI_Hv50k_2016_283852	5	16480020	0	0	0	0	0	0	2	2	0	0	0	0	0	0	0	0	0	0	0	0	0	0
JHI_Hv50k_2016_283828	5	16500782	0	0	0	0	0	0	2	2	0	0	0	0	0	0	0	0	0	0	0	0	0	0
SCRI_RS_179512	5	16500879	0	0	0	0	0	0	2	2	0	0	0	0	0	0	0	0	0	0	0	0	0	0
JHI_Hv50k_2016_283822	5	16501616	0	0	0	0	0	0	2	2	0	0	0	0	0	0	0	0	0	0	0	0	0	0
JHI_Hv50k_2016_283861	5	16596783	0	0	0	0	0	0	2	2	0	0	0	0	0	0	0	0	0	0	0	0	0	0
JHI_Hv50k_2016_283863	5	16597036	0	0	0	0	0	0	2	2	0	0	0	0	0	0	0	0	0	0	0	0	0	0
JHI_Hv50k_2016_283864	5	16597774	0	0	0	0	0	0	2	2	0	0	0	0	0	0	0	0	0	0	0	0	0	0
JHI_Hv50k_2016_283865	5	16597826	0	0	0	0	0	0	2	2	0	0	0	0	0	0	0	0	0	0	0	0	0	0
SCRI_RS_104699	5	16597969	0	0	0	0	0	0	2	2	0	0	0	0	0	0	0	0	0	0	0	0	0	0
JHI_Hv50k_2016_283867	5	16598532	0	0	0	0	0	0	2	2	0	0	0	0	0	0	0	0	0	0	0	0	0	0
JHI_Hv50k_2016_283868	5	16598552	0	0	0	0	0	0	2	2	0	0	0	0	0	0	0	0	0	0	0	0	0	0
JHI_Hv50k_2016_283869	5	16598726	0	0	0	0	0	0	2	2	0	0	0	0	0	0	0	0	0	0	0	0	0	0
JHI_Hv50k_2016_283871	5	16599088	0	0	0	0	0	0	2	2	0	0	0	0	0	0	0	0	0	0	0	0	0	0
JHI_Hv50k_2016_283872	5	16599277	0	0	0	0	0	0	2	2	0	0	0	0	0	0	0	0	0	0	0	0	0	0
JHI_Hv50k_2016_283873	5	16599863	0	0	0	0	0	0	2	2	0	0	0	0	0	0	0	0	0	0	0	0	0	0
SCRI_RS_166209	5	16599925	0	0	0	0	0	0	2	2	0	0	0	0	0	0	0	0	0	0	0	0	0	0
JHI_Hv50k_2016_283874	5	16600434	0	0	0	0	0	0	2	2	0	0	0	0	0	0	0	0	0	0	0	0	0	0
JHI_Hv50k_2016_283875	5	16600619	0	0	0	0	0	0	2	2	0	0	0	0	0	0	0	0	0	0	0	0	0	0
JHI_Hv50k_2016_283877	5	16600852	0	0	0	0	0	0	2	2	0	0	0	0	0	0	0	0	0	0	0	0	0	0
JHI_Hv50k_2016_283897	5	16611240	0	0	0	0	0	0	2	2	0	0	0	0	0	0	0	0	0	0	0	0	0	0
JHI_Hv50k_2016_283898	5	16611284	0	0	0	0	0	0	2	2	0	0	0	0	0	0	0	0	0	0	0	0	0	0
JHI_Hv50k_2016_283899	5	16611364	0	0	0	0	0	0	2	2	0	0	0	0	0	0	0	0	0	0	0	0	0	0
JHI_Hv50k_2016_283904	5	16611619	0	0	0	0	0	0	2	2	0	0	0	0	0	0	0	0	0	0	0	0	0	0
JHI_Hv50k_2016_283905	5	16611654	0	0	0	0	0	0	2	2	0	0	0	0	0	0	0	0	0	0	0	0	0	0
JHI_Hv50k_2016_283907	5	16613787	0	0	0	0	0	0	2	2	0	0	0	0	0	0	0	0	0	0	0	0	0	0
JHI_Hv50k_2016_283908	5	16613801	0	0	0	0	0	0	2	2	0	0	0	0	0	0	0	0	0	0	0	0	0	0
JHI_Hv50k_2016_283909	5	16614120	0	0	0	0	0	0	2	2	0	0	0	0	0	0	0	0	0	0	0	0	0	0
JHI_Hv50k_2016_283910	5	16614157	0	0	0	0	0	0	2	2	0	0	0	0	0	0	0	0	0	0	0	0	0	0
JHI_Hv50k_2016_283912	5	16614272	0	0	0	0	0	0	2	2	0	0	0	0	0	0	0	0	0	0	0	0	0	0
JHI_Hv50k_2016_283913	5	16614336	0	0	0	0	0	0	2	2	0	0	0	0	0	0	0	0	0	0	0	0	0	0
JHI_Hv50k_2016_283914	5	16614535	0	0	0	0	0	0	2	2	0	0	0	0	0	0	0	0	0	0	0	0	0	0
JHI_Hv50k_2016_283915	5	16614682	0	0	0	0	0	0	2	2	0	0	0	0	0	0	0	0	0	0	0	0	0	0
JHI_Hv50k_2016_283917	5	16614734	0	0	0	0	0	0	2	2	0	0	0	0	0	0	0	0	0	0	0	0	0	0
JHI_Hv50k_2016_283920	5	16614944	0	0	0	0	0	0	2	2	0	0	0	0	0	0	0	0	0	0	0	0	0	0
JHI_Hv50k_2016_283927	5	16615145	0	0	0	0	0	0	2	2	0	0	0	0	0	0	0	0	0	0	0	0	0	0
JHI_Hv50k_2016_283960	5	16616554	0	0	0	0	0	0	2	2	0	0	0	0	0	0	0	0	0	0	0	0	0	0
JHI_Hv50k_2016_283966	5	16616927	0	0	0	0	0	0	2	2	0	0	0	0	0	0	0	0	0	0	0	0	0	0
JHI_Hv50k_2016_283995	5	16826212	0	0	0	0	0	0	2	2	0	0	0	0	0	0	0	0	0	0	0	0	0	0
JHI_Hv50k_2016_284010	5	16826775	0	0	0	0	0	0	2	2	0	0	0	0	0	0	0	0	0	0	0	0	0	0
JHI_Hv50k_2016_284021	5	16878583	0	0	0	0	0	0	2	2	0	0	0	0	0	0	0	0	0	0	0	0	0	0
JHI_Hv50k_2016_284071	5	17060717	0	0	0	0	0	0	2	2	0	0	0	0	0	0	0	0	0	0	0	0	0	0
JHI_Hv50k_2016_284072	5	17060804	0	0	0	0	0	0	2	2	0	0	0	0	0	0	0	0	0	0	0	0	0	0
JHI_Hv50k_2016_284078	5	17061158	0	0	0	0	0	0	2	2	0	0	0	0	0	0	0	0	0	0	0	0	0	0
JHI_Hv50k_2016_284083	5	17061274	0	0	0	0	0	0	2	2	0	0	0	0	0	0	0	0	0	0	0	0	0	0
JHI_Hv50k_2016_284084	5	17061336	0	0	0	0	0	0	2	2	0	0	0	0	0	0	0	0	0	0	0	0	0	0
JHI_Hv50k_2016_284092	5	17061451	0	0	0	0	0	0	2	2	0	0	0	0	0	0	0	0	0	0	0	0	0	0
JHI_Hv50k_2016_284115	5	17064768	0	0	0	0	0	0	2	2	0	0	0	0	0	0	0	0	0	0	0	0	0	0
JHI_Hv50k_2016_284122	5	17064986	0	0	0	0	0	0	2	2	0	0	0	0	0	0	0	0	0	0	0	0	0	0
JHI_Hv50k_2016_284036	5	17198259	0	0	0	0	0	0	2	2	0	0	0	0	0	0	0	0	0	0	0	0	0	0
JHI_Hv50k_2016_284034	5	17198379	0	0	0	0	0	0	2	2	0	0	0	0	0	0	0	0	0	0	0	0	0	0
JHI_Hv50k_2016_284200	5	17400808	0	0	0	0	0	0	2	2	0	0	0	0	0	0	0	0	0	0	0	0	0	0
JHI_Hv50k_2016_284198	5	17400887	0	0	0	0	0	0	2	2	0	0	0	0	0	0	0	0	0	0	0	0	0	0
JHI_Hv50k_2016_284197	5	17401059	0	0	0	0	0	0	2	2	0	0	0	0	0	0	0	0	0	0	0	0	0	0
JHI_Hv50k_2016_284195	5	17401073	0	0	0	0	0	0	2	2	0	0	0	0	0	0	0	0	0	0	0	0	0	0
JHI_Hv50k_2016_284254	5	17429585	0	0	0	0	0	0	2	2	0	0	0	0	0	0	0	0	0	0	0	0	0	0
JHI_Hv50k_2016_284264	5	17430229	0	0	0	0	0	0	2	2	0	0	0	0	0	0	0	0	0	0	0	0	0	0
JHI_Hv50k_2016_284356	5	17579642	0	0	0	0	0	0	2	2	0	0	0	0	0	0	0	0	0	0	0	0	0	0
JHI_Hv50k_2016_284333	5	17581630	0	0	0	0	0	0	2	2	0	0	0	0	0	0	0	0	0	0	0	0	0	0
JHI_Hv50k_2016_284304	5	17583787	0	0	0	0	0	0	2	2	0	0	0	0	0	0	0	0	0	0	0	0	0	0
JHI_Hv50k_2016_284295	5	17584612	0	0	0	0	0	0	2	2	0	0	0	0	0	0	0	0	0	0	0	0	0	0
JHI_Hv50k_2016_284294	5	17584619	0	0	0	0	0	0	2	2	0	0	0	0	0	0	0	0	0	0	0	0	0	0
JHI_Hv50k_2016_284290	5	17584963	0	0	0	0	0	0	2	2	0	0	0	0	0	0	0	0	0	0	0	0	0	0
JHI_Hv50k_2016_284288	5	17585166	0	0	0	0	0	0	2	2	0	0	0	0	0	0	0	0	0	0	0	0	0	0
SCRI_RS_156016	5	17635192	0	0	0	0	0	0	2	2	0	0	0	0	0	0	0	0	0	0	0	0	0	0
JHI_Hv50k_2016_284404	5	18030121	0	0	0	0	0	0	2	2	0	0	0	0	0	0	0	0	0	0	0	0	0	0
JHI_Hv50k_2016_284432	5	18058408	0	0	0	0	0	0	2	2	0	0	0	0	0	0	0	0	0	0	0	0	0	0
JHI_Hv50k_2016_284433	5	18090257	0	0	0	0	0	0	2	2	0	0	0	0	0	0	0	0	0	0	0	0	0	0
JHI_Hv50k_2016_284434	5	18090440	0	0	0	0	0	0	2	2	0	0	0	0	0	0	0	0	0	0	0	0	0	0
JHI_Hv50k_2016_284436	5	18090527	0	0	0	0	0	0	2	2	0	0	0	0	0	0	0	0	0	0	0	0	0	0
JHI_Hv50k_2016_284439	5	18090768	0	0	0	0	0	0	2	2	0	0	0	0	0	0	0	0	0	0	0	0	0	0
JHI_Hv50k_2016_284440	5	18091183	0	0	0	0	0	0	2	2	0	0	0	0	0	0	0	0	0	0	0	0	0	0
JHI_Hv50k_2016_284447	5	18092966	0	0	0	0	0	0	2	2	0	0	0	0	0	0	0	0	0	0	0	0	0	0
JHI_Hv50k_2016_284499	5	18180408	0	0	0	0	0	0	2	2	0	0	0	0	0	0	0	0	0	0	0	0	0	0
JHI_Hv50k_2016_284501	5	18180556	0	0	0	0	0	0	2	2	0	0	0	0	0	0	0	0	0	0	0	0	0	0
JHI_Hv50k_2016_284511	5	18181331	0	0	0	0	0	0	2	2	0	0	0	0	0	0	0	0	0	0	0	0	0	0
JHI_Hv50k_2016_284616	5	18597595	0	0	0	0	0	0	2	2	0	0	0	0	0	0	0	0	0	0	0	0	0	0
JHI_Hv50k_2016_284620	5	18597676	0	0	0	0	0	0	2	2	0	0	0	0	0	0	0	0	0	0	0	0	0	0
JHI_Hv50k_2016_284621	5	18597789	0	0	0	0	0	0	2	2	0	0	0	0	0	0	0	0	0	0	0	0	0	0
JHI_Hv50k_2016_284665	5	18796576	0	0	0	0	0	0	2	2	0	0	0	0	0	0	0	0	0	0	0	0	0	0
JHI_Hv50k_2016_284669	5	18797921	0	0	0	0	0	0	2	2	0	0	0	0	0	0	0	0	0	0	0	0	0	0
JHI_Hv50k_2016_284670	5	18798235	0	0	0	0	0	0	2	2	0	0	0	0	0	0	0	0	0	0	0	0	0	0
JHI_Hv50k_2016_284674	5	18902745	0	0	0	0	0	0	2	2	0	0	0	0	0	0	0	0	0	0	0	0	0	0
JHI_Hv50k_2016_284737	5	18934373	0	0	0	0	0	0	2	2	0	0	0	0	0	0	0	0	0	0	0	0	0	0
JHI_Hv50k_2016_284736	5	18934771	0	0	0	0	0	0	2	2	0	0	0	0	0	0	0	0	0	0	0	0	0	0
JHI_Hv50k_2016_284801	5	19280926	0	0	0	0	0	0	2	2	1	1	0	0	0	0	0	0	0	0	0	0	0	0
JHI_Hv50k_2016_284794	5	19281954	0	0	0	0	0	0	2	2	0	0	0	0	0	0	0	0	0	0	0	0	0	0
SCRI_RS_171189	5	19283351	0	0	0	0	0	0	2	2	0	0	0	0	0	0	0	0	0	0	0	0	0	0
JHI_Hv50k_2016_284769	5	19284135	0	0	0	0	0	0	2	2	0	0	0	0	0	0	0	0	0	0	0	0	0	0
JHI_Hv50k_2016_284758	5	19284988	0	0	0	0	0	0	2	2	0	0	0	0	0	0	0	0	0	0	0	0	0	0
JHI_Hv50k_2016_284841	5	19543251	0	0	0	0	0	0	2	2	0	0	0	0	0	0	0	0	0	0	0	0	0	0
JHI_Hv50k_2016_284837	5	19543448	0	0	0	0	0	0	2	2	1	1	0	0	0	0	0	0	0	0	0	0	0	0
JHI_Hv50k_2016_284873	5	19867413	0	0	0	0	0	0	2	2	0	0	0	0	0	0	0	0	0	0	0	0	0	0
JHI_Hv50k_2016_284872	5	19867496	0	0	0	0	0	0	2	2	0	0	0	0	0	0	0	0	0	0	0	0	0	0
JHI_Hv50k_2016_284939	5	19893899	0	0	0	0	0	0	2	2	0	0	0	0	0	0	0	0	0	0	0	0	0	0
JHI_Hv50k_2016_284938	5	19893991	0	0	0	0	0	0	2	2	0	0	0	0	0	0	0	0	0	0	0	0	0	0
JHI_Hv50k_2016_284932	5	19966496	0	0	0	0	0	0	2	2	0	0	0	0	0	0	0	0	0	0	0	0	0	0
JHI_Hv50k_2016_284933	5	19966504	0	0	0	0	0	0	2	2	0	0	0	0	0	0	0	0	0	0	0	0	0	0
JHI_Hv50k_2016_284934	5	19967017	0	0	0	0	0	0	2	2	0	0	0	0	0	0	0	0	0	0	0	0	0	0
JHI_Hv50k_2016_284988	5	20251730	0	0	0	0	0	0	2	2	0	0	0	0	0	0	0	0	0	0	0	0	0	0
JHI_Hv50k_2016_284991	5	20252507	0	0	0	0	0	0	2	2	0	0	0	0	0	0	0	0	0	0	0	0	0	0
JHI_Hv50k_2016_285003	5	20310436	0	0	0	0	0	0	2	2	0	0	0	0	0	0	0	0	0	0	0	0	0	0
SCRI_RS_220165	5	20310593	0	0	0	0	0	0	2	2	0	0	0	0	0	0	0	0	0	0	0	0	0	0
JHI_Hv50k_2016_285006	5	20311106	0	0	0	0	0	0	2	2	0	0	0	0	0	0	0	0	0	0	0	0	0	0
SCRI_RS_220164	5	20311116	0	0	0	0	0	0	2	2	0	0	0	0	0	0	0	0	0	0	0	0	0	0
JHI_Hv50k_2016_285011	5	20312622	0	0	0	0	0	0	2	2	0	0	0	0	0	0	0	0	0	0	0	0	0	0
JHI_Hv50k_2016_285046	5	20459251	0	0	0	0	0	0	2	2	0	0	0	0	0	0	0	0	0	0	0	0	0	0
JHI_Hv50k_2016_285061	5	20461364	0	0	0	0	0	0	2	2	0	0	0	0	0	0	0	0	0	0	0	0	0	0
JHI_Hv50k_2016_285062	5	20461439	0	0	0	0	0	0	2	2	0	0	0	0	0	0	0	0	0	0	0	0	0	0
BOPA1_421_528	5	20468503	0	0	0	0	0	0	2	2	0	0	0	0	0	0	0	0	0	0	0	0	0	0
JHI_Hv50k_2016_285086	5	20554563	0	0	0	0	0	0	2	2	0	0	0	0	0	0	0	0	0	0	0	0	0	0
JHI_Hv50k_2016_285088	5	20555431	0	0	0	0	0	0	2	2	0	0	0	0	0	0	0	0	0	0	0	0	0	0
JHI_Hv50k_2016_285114	5	20559401	0	0	0	0	0	0	2	2	0	0	0	0	0	0	0	0	0	0	0	0	0	0
JHI_Hv50k_2016_285121	5	20560263	0	0	0	0	0	0	2	2	0	0	0	0	0	0	0	0	0	0	0	0	0	0
JHI_Hv50k_2016_285122	5	20560316	0	0	0	0	0	0	2	2	0	0	0	0	0	0	0	0	0	0	0	0	0	0
SCRI_RS_179526	5	20564572	0	0	0	0	0	0	2	2	0	0	0	0	0	0	0	0	0	0	0	0	0	0
JHI_Hv50k_2016_285176	5	20827035	0	0	0	0	0	0	2	2	0	0	0	0	0	0	1	1	0	0	0	0	0	0
JHI_Hv50k_2016_285169	5	20828908	0	0	0	0	0	0	2	2	0	0	0	0	0	0	0	0	0	0	0	0	0	0
SCRI_RS_156295	5	20829275	0	0	0	0	0	0	2	2	0	0	0	0	0	0	0	0	0	0	0	0	0	0
JHI_Hv50k_2016_285157	5	20829927	0	0	0	0	0	0	2	2	0	0	0	0	0	0	0	0	0	0	0	0	0	0
JHI_Hv50k_2016_285193	5	20892091	0	0	0	0	0	0	2	2	0	0	0	0	0	0	1	1	0	0	0	0	0	0
JHI_Hv50k_2016_285196	5	20892193	0	0	0	0	0	0	2	2	0	0	0	0	0	0	1	1	0	0	0	0	0	0
JHI_Hv50k_2016_285264	5	21021612	0	0	0	0	0	0	2	2	0	0	0	0	0	0	1	1	0	0	0	0	0	0
JHI_Hv50k_2016_285274	5	21107966	0	0	0	0	0	0	2	2	0	0	0	0	0	0	1	1	0	0	0	0	0	0
SCRI_RS_3114	5	21173850	0	0	0	0	0	0	2	2	2	2	0	0	0	0	0	0	0	0	0	0	0	0
JHI_Hv50k_2016_285362	5	21462288	0	0	0	0	0	0	2	2	2	2	0	0	0	0	0	0	0	0	0	0	0	0
JHI_Hv50k_2016_285355	5	21463344	0	0	0	0	0	0	2	2	2	2	0	0	0	0	0	0	0	0	0	0	0	0
JHI_Hv50k_2016_285349	5	21464647	0	0	0	0	0	0	2	2	2	2	0	0	0	0	0	0	0	0	0	0	0	0
JHI_Hv50k_2016_285325	5	21472052	0	0	0	0	0	0	2	2	2	2	0	0	0	0	1	1	0	0	0	0	0	0
JHI_Hv50k_2016_285318	5	21475792	0	0	0	0	0	0	2	2	2	2	0	0	0	0	1	1	0	0	0	0	0	0
JHI_Hv50k_2016_285315	5	21476532	0	0	0	0	0	0	2	2	2	2	0	0	0	0	1	1	0	0	0	0	0	0
JHI_Hv50k_2016_285307	5	21477876	0	0	0	0	0	0	2	2	2	2	0	0	0	0	1	1	0	0	0	0	0	0
JHI_Hv50k_2016_285305	5	21478422	0	0	0	0	0	0	2	2	2	2	0	0	0	0	2	2	0	0	0	0	0	0
JHI_Hv50k_2016_285304	5	21478439	0	0	0	0	0	0	2	2	2	2	0	0	0	0	1	2	0	0	0	0	0	0
JHI_Hv50k_2016_285476	5	21906771	0	0	0	0	0	0	2	2	2	2	0	0	0	0	2	2	0	0	0	0	0	0
JHI_Hv50k_2016_285475	5	21906859	0	0	0	0	0	0	2	2	2	2	0	0	0	0	2	2	0	0	0	0	0	0
JHI_Hv50k_2016_285386	5	22000187	0	0	0	0	0	0	2	2	2	2	0	0	0	0	1	2	0	0	0	0	0	0
JHI_Hv50k_2016_285402	5	22002041	0	0	0	0	0	0	2	2	2	2	0	0	0	0	2	2	0	0	0	0	0	0
JHI_Hv50k_2016_285403	5	22002055	0	0	0	0	0	0	2	2	2	2	0	0	0	0	2	2	0	0	0	0	0	0
JHI_Hv50k_2016_285438	5	22007489	0	0	0	0	0	0	2	2	2	2	0	0	0	0	2	2	0	0	0	0	0	0
BOPA1_4977_567	5	22099689	0	0	0	0	0	0	2	2	2	2	0	0	0	0	2	2	0	0	0	0	0	0
JHI_Hv50k_2016_285528	5	22101409	0	0	0	0	0	0	2	2	2	2	0	0	0	0	2	2	0	0	0	0	0	0
JHI_Hv50k_2016_285550	5	22104843	0	0	0	0	0	0	2	2	2	2	0	0	0	0	2	2	0	0	0	0	0	0
SCRI_RS_175557	5	22104993	0	0	0	0	0	0	2	2	2	2	0	0	0	0	2	2	0	0	0	0	0	0
JHI_Hv50k_2016_285582	5	22237361	0	0	0	0	0	0	2	2	2	2	0	0	0	0	2	2	0	0	0	0	0	0
JHI_Hv50k_2016_285612	5	22239515	0	0	0	0	0	0	2	2	2	2	0	0	0	0	2	2	0	0	0	0	0	0
JHI_Hv50k_2016_285613	5	22239664	0	0	0	0	0	0	2	2	2	2	0	0	0	0	2	2	0	0	0	0	0	0
JHI_Hv50k_2016_285616	5	22239720	0	0	0	0	0	0	2	2	2	2	0	0	0	0	2	2	0	0	0	0	0	0
JHI_Hv50k_2016_285618	5	22239997	0	0	0	0	0	0	2	2	2	2	0	0	0	0	2	2	0	0	0	0	0	0
JHI_Hv50k_2016_285624	5	22240158	0	0	0	0	0	0	2	2	2	2	0	0	0	0	2	2	0	0	0	0	0	0
JHI_Hv50k_2016_285652	5	22242979	0	0	0	0	0	0	2	2	2	2	0	0	0	0	2	2	0	0	0	0	0	0
JHI_Hv50k_2016_285653	5	22243221	0	0	0	0	0	0	2	2	2	2	0	0	0	0	2	2	0	0	0	0	0	0
JHI_Hv50k_2016_285664	5	22252124	0	0	0	0	0	0	2	2	2	2	0	0	0	0	2	2	0	0	0	0	0	0
JHI_Hv50k_2016_285665	5	22252485	0	0	0	0	0	0	2	2	2	2	0	0	0	0	2	2	0	0	0	0	0	0
JHI_Hv50k_2016_285713	5	22265694	0	0	0	0	0	0	2	2	2	2	0	0	0	0	2	2	0	0	0	0	0	0
JHI_Hv50k_2016_285714	5	22265780	0	0	0	0	0	0	2	2	2	2	0	0	0	0	2	2	0	0	0	0	0	0
BOPA1_9100_978	5	22319751	0	0	0	0	0	0	2	2	2	2	0	0	0	0	2	2	0	0	0	0	0	0
JHI_Hv50k_2016_285854	5	22392619	0	0	0	0	0	0	2	2	2	2	0	0	0	0	2	2	0	0	0	0	0	0
JHI_Hv50k_2016_285845	5	22392993	0	0	0	0	0	0	2	2	2	2	0	0	0	0	2	2	0	0	0	0	0	0
JHI_Hv50k_2016_285821	5	22394711	0	0	0	0	0	0	2	2	2	2	0	0	0	0	2	2	0	0	0	0	0	0
JHI_Hv50k_2016_285820	5	22394787	0	0	0	0	0	0	2	2	2	2	0	0	0	0	2	2	0	0	0	0	0	0
JHI_Hv50k_2016_285818	5	22394982	0	0	0	0	0	0	2	2	2	2	0	0	0	0	2	2	0	0	0	0	0	0
JHI_Hv50k_2016_285916	5	22561217	0	0	0	0	0	0	2	2	2	2	0	0	0	0	2	2	0	0	0	0	0	0
JHI_Hv50k_2016_285859	5	22610989	0	0	0	0	0	0	2	2	2	2	0	0	0	0	2	2	0	0	0	0	0	0
JHI_Hv50k_2016_285861	5	22611232	0	0	0	0	0	0	2	2	2	2	0	0	0	0	2	2	0	0	0	0	0	0
JHI_Hv50k_2016_286006	5	22956673	0	0	0	0	0	0	2	2	2	2	0	0	0	0	2	2	0	0	0	0	0	0
JHI_Hv50k_2016_285966	5	23033541	0	0	0	0	0	0	2	2	2	2	0	0	0	0	2	2	0	0	0	0	0	0
JHI_Hv50k_2016_286054	5	23125573	0	0	0	0	0	0	2	2	2	2	0	0	0	0	2	2	0	0	0	0	0	0
JHI_Hv50k_2016_286055	5	23126099	0	0	0	0	0	0	2	2	2	2	0	0	0	0	2	2	0	0	0	0	0	0
JHI_Hv50k_2016_286062	5	23128175	0	0	0	0	0	0	2	2	2	2	0	0	0	0	2	2	0	0	0	0	0	0
JHI_Hv50k_2016_286093	5	23145507	0	0	0	0	0	0	2	2	2	2	0	0	0	0	2	2	0	0	0	0	0	0
JHI_Hv50k_2016_286097	5	23146809	0	0	0	0	0	0	2	2	2	2	0	0	0	0	2	2	0	0	0	0	0	0
JHI_Hv50k_2016_286099	5	23340988	0	0	0	0	0	0	2	2	2	2	0	0	0	0	2	2	0	0	0	0	0	0
JHI_Hv50k_2016_286114	5	23341699	0	0	0	0	0	0	2	2	2	2	0	0	0	0	2	2	0	0	0	0	0	0
JHI_Hv50k_2016_286113	5	23341899	0	0	0	0	0	0	2	2	2	2	0	0	0	0	2	2	0	0	0	0	0	0
JHI_Hv50k_2016_286151	5	23450914	0	0	0	0	0	0	2	2	2	2	0	0	0	0	2	2	0	0	0	0	0	0
JHI_Hv50k_2016_286174	5	23622591	0	0	0	0	0	0	2	2	2	2	0	0	0	0	2	2	0	0	0	0	0	0
JHI_Hv50k_2016_286234	5	23828269	0	0	0	0	0	0	2	2	2	2	0	0	0	0	2	2	0	0	0	0	0	0
JHI_Hv50k_2016_286232	5	23828317	0	0	0	0	0	0	2	2	2	2	0	0	0	0	2	2	0	0	0	0	0	0
JHI_Hv50k_2016_286229	5	23832750	0	0	0	0	0	0	2	2	2	2	0	0	0	0	2	2	0	0	0	0	0	0
BOPA1_4334_482	5	23984903	0	0	0	0	0	0	2	2	1	1	0	0	0	0	0	0	0	0	0	0	0	0
SCRI_RS_165313	5	24380214	0	0	0	0	0	0	1	1	2	2	0	0	0	0	2	2	0	0	0	0	0	0
JHI_Hv50k_2016_286306	5	24381480	0	0	0	0	0	0	2	2	2	2	0	0	0	0	2	2	0	0	0	0	0	0
JHI_Hv50k_2016_286305	5	24382078	0	0	0	0	0	0	2	2	2	2	0	0	0	0	2	2	0	0	0	0	0	0
JHI_Hv50k_2016_286341	5	24664432	0	0	0	0	0	0	1.5	1.5	2	2	0	0	0	0	2	2	0	0	0	0	0	0
JHI_Hv50k_2016_286339	5	24664526	0	0	0	0	0	0	1.5	1.5	2	2	0	0	0	0	2	2	0	0	0	0	0	0
JHI_Hv50k_2016_286338	5	24664580	0	0	0	0	0	0	1.5	1.5	2	2	0	0	0	0	2	2	0	0	0	0	0	0
JHI_Hv50k_2016_286337	5	24664640	0	0	0	0	0	0	1.5	1.5	2	2	0	0	0	0	2	2	0	0	0	0	0	0
JHI_Hv50k_2016_286331	5	24665155	0	0	0	0	0	0	1.5	1.5	2	2	0	0	0	0	2	2	0	0	0	0	0	0
JHI_Hv50k_2016_286328	5	24665405	0	0	0	0	0	0	1.5	1.5	2	2	0	0	0	0	2	2	0	0	0	0	0	0
JHI_Hv50k_2016_286327	5	24665466	0	0	0	0	0	0	1.5	1.5	2	2	0	0	0	0	2	2	0	0	0	0	0	0
JHI_Hv50k_2016_286326	5	24665751	0	0	0	0	0	0	1.5	1.5	2	2	0	0	0	0	2	2	0	0	0	0	0	0
JHI_Hv50k_2016_286322	5	24665802	0	0	0	0	0	0	1.5	1.5	2	2	0	0	0	0	2	2	0	0	0	0	0	0
BOPA2_12_11318	5	25061935	0	0	0	0	0	0	1.5	1.5	2	2	0	0	0	0	2	2	0	0	0	0	0	0
JHI_Hv50k_2016_286364	5	25062202	0	0	0	0	0	0	1.5	1.5	2	2	0	0	0	0	2	2	0	0	0	0	0	0
JHI_Hv50k_2016_286374	5	25062874	0	0	0	0	0	0	1.5	1.5	2	2	0	0	0	0	2	2	0	0	0	0	0	0
JHI_Hv50k_2016_286381	5	25080512	0	0	0	0	0	0	2	2	2	2	0	0	0	0	2	2	0	0	0	0	0	0
JHI_Hv50k_2016_286384	5	25081185	0	0	0	0	0	0	2	2	2	2	0	0	0	0	2	2	0	0	0	0	0	0
JHI_Hv50k_2016_286412	5	25133724	0	0	0	0	0	0	2	2	2	2	0	0	0	0	2	2	0	0	0	0	0	0
JHI_Hv50k_2016_286417	5	25134006	0	0	0	0	0	0	2	2	1.5	1.5	0	0	0	0	2	2	0	0	0	0	0	0
JHI_Hv50k_2016_286420	5	25134076	0	0	0	0	0	0	2	2	1.5	1.5	0	0	0	0	2	2	0	0	0	0	0	0
JHI_Hv50k_2016_286464	5	25259806	0	0	0	0	0	0	2	2	2	2	0	0	0	0	2	2	0	0	0	0	0	0
JHI_Hv50k_2016_286461	5	25259903	0	0	0	0	0	0	2	2	2	2	0	0	0	0	2	2	0	0	0	0	0	0
JHI_Hv50k_2016_286440	5	25270372	0	0	0	0	0	0	2	2	1	1	0	0	0	0	2	2	0	0	0	0	0	0
JHI_Hv50k_2016_286504	5	25302174	0	0	0	0	0	0	2	2	2	2	0	0	0	0	2	2	0	0	0	0	0	0
JHI_Hv50k_2016_286527	5	25451557	0	0	0	0	0	0	2	2	2	2	0	0	0	0	2	2	0	0	0	0	0	0
SCRI_RS_7368	5	25451583	0	0	0	0	0	0	2	2	2	2	0	0	0	0	2	2	0	0	0	0	0	0
JHI_Hv50k_2016_286537	5	25452578	0	0	0	0	0	0	2	2	2	2	0	0	0	0	2	2	0	0	0	0	0	0
JHI_Hv50k_2016_286541	5	25453197	0	0	0	0	0	0	2	2	2	2	0	0	0	0	2	2	0	0	0	0	0	0
JHI_Hv50k_2016_286560	5	25483024	0	0	0	0	0	0	2	2	2	2	0	0	0	0	2	2	0	0	0	0	0	0
JHI_Hv50k_2016_286562	5	25484328	0	0	0	0	0	0	2	2	2	2	0	0	0	0	2	2	0	0	0	0	0	0
SCRI_RS_175090	5	25485063	0	0	0	0	0	0	2	2	2	2	0	0	0	0	2	2	0	0	0	0	0	0
SCRI_RS_126187	5	25493313	0	0	0	0	0	0	2	2	2	2	0	0	0	0	2	2	0	0	0	0	0	0
JHI_Hv50k_2016_286574	5	25494161	0	0	0	0	0	0	2	2	2	2	0	0	0	0	2	2	0	0	0	0	0	0
JHI_Hv50k_2016_286576	5	25495076	0	0	0	0	0	0	2	2	2	2	0	0	0	0	2	2	0	0	0	0	0	0
JHI_Hv50k_2016_286578	5	25495827	0	0	0	0	0	0	2	2	2	2	0	0	0	0	2	2	0	0	0	0	0	0
JHI_Hv50k_2016_286586	5	25745937	0	0	0	0	0	0	2	2	2	2	0	0	0	0	2	2	0	0	0	0	0	0
BOPA2_12_20770	5	25815057	0	0	0	0	0	0	2	2	2	2	0	0	0	0	2	2	0	0	0	0	0	0
JHI_Hv50k_2016_286642	5	25816342	0	0	0	0	0	0	2	2	2	2	0	0	0	0	2	2	0	0	0	0	0	0
JHI_Hv50k_2016_286638	5	25817066	0	0	0	0	0	0	2	2	2	2	0	0	0	0	2	2	0	0	0	0	0	0
JHI_Hv50k_2016_286628	5	25817969	0	0	0	0	0	0	2	2	2	2	0	0	0	0	2	2	0	0	0	0	0	0
JHI_Hv50k_2016_286623	5	25818335	0	0	0	0	0	0	2	2	2	2	0	0	0	0	2	2	0	0	0	0	0	0
JHI_Hv50k_2016_286752	5	26141057	0	0	0	0	0	0	2	2	2	2	0	0	0	0	2	2	0	0	0	0	0	0
JHI_Hv50k_2016_286749	5	26142230	0	0	0	0	0	0	2	2	2	2	0	0	0	0	2	2	0	0	0	0	0	0
JHI_Hv50k_2016_286836	5	26172112	0	0	0	0	0	0	2	2	2	2	0	0	0	0	2	2	0	0	0	0	0	0
JHI_Hv50k_2016_286812	5	26274571	0	0	0	0	0	0	2	2	2	2	0	0	0	0	2	2	0	0	0	0	0	0
JHI_Hv50k_2016_286813	5	26274714	0	0	0	0	0	0	2	2	2	2	0	0	0	0	2	2	0	0	0	0	0	0
JHI_Hv50k_2016_286864	5	27061765	0	0	0	0	0	0	2	2	2	2	0	0	0	0	2	2	0	0	0	0	0	0
JHI_Hv50k_2016_286863	5	27062178	0	0	0	0	0	0	2	2	2	2	0	0	0	0	2	2	0	0	0	0	0	0
JHI_Hv50k_2016_286861	5	27062584	0	0	0	0	0	0	2	2	2	2	0	0	0	0	2	2	0	0	0	0	0	0
BOPA2_12_10864	5	27064252	0	0	0	0	0	0	2	2	2	2	0	0	0	0	2	2	0	0	0	0	0	0
JHI_Hv50k_2016_286855	5	27064418	0	0	0	0	0	0	2	2	2	2	0	0	0	0	2	2	0	0	0	0	0	0
JHI_Hv50k_2016_286848	5	27089828	0	0	0	0	0	0	2	2	2	2	0	0	0	0	2	2	0	0	0	0	0	0
JHI_Hv50k_2016_286923	5	27378584	0	0	0	0	0	0	2	2	2	2	0	0	0	0	2	2	0	0	0	0	0	0
JHI_Hv50k_2016_286928	5	27380814	0	0	0	0	0	0	2	2	2	2	0	0	0	0	2	2	0	0	0	0	0	0
SCRI_RS_220645	5	27380814	0	0	0	0	0	0	2	2	2	2	0	0	0	0	2	2	0	0	0	0	0	0
JHI_Hv50k_2016_286940	5	27382811	0	0	0	0	0	0	2	2	2	2	0	0	0	0	2	2	0	0	0	0	0	0
JHI_Hv50k_2016_286941	5	27382916	0	0	0	0	0	0	2	2	2	2	0	0	0	0	2	2	0	0	0	0	0	0
JHI_Hv50k_2016_287083	5	27762834	0	0	0	0	0	0	2	2	2	2	0	0	0	0	2	2	0	0	0	0	0	0
JHI_Hv50k_2016_287082	5	27763178	0	0	0	0	0	0	2	2	2	2	0	0	0	0	2	2	0	0	0	0	0	0
JHI_Hv50k_2016_287079	5	27763374	0	0	0	0	0	0	2	2	2	2	0	0	0	0	2	2	0	0	0	0	0	0
JHI_Hv50k_2016_287069	5	27766712	0	0	0	0	0	0	2	2	2	2	0	0	0	0	2	2	0	0	0	0	0	0
JHI_Hv50k_2016_287068	5	27766729	0	0	0	0	0	0	2	2	2	2	0	0	0	0	2	2	0	0	0	0	0	0
JHI_Hv50k_2016_287067	5	27766794	0	0	0	0	0	0	2	2	2	2	0	0	0	0	2	2	0	0	0	0	0	0
JHI_Hv50k_2016_287185	5	27932524	0	0	0	0	0	0	2	2	2	2	0	0	0	0	2	2	0	0	0	0	0	0
JHI_Hv50k_2016_287180	5	27934661	0	0	0	0	0	0	2	2	2	2	0	0	0	0	2	2	0	0	0	0	0	0
JHI_Hv50k_2016_287177	5	27935172	0	0	0	0	0	0	2	2	2	2	0	0	0	0	2	2	0	0	0	0	0	0
BOPA2_12_30707	5	27935522	0	0	0	0	0	0	2	2	2	2	0	0	0	0	2	2	0	0	0	0	0	0
JHI_Hv50k_2016_287161	5	27936539	0	0	0	0	0	0	2	2	2	2	0	0	0	0	2	2	0	0	0	0	0	0
JHI_Hv50k_2016_287160	5	27936580	0	0	0	0	0	0	2	2	2	2	0	0	0	0	2	2	0	0	0	0	0	0
JHI_Hv50k_2016_287158	5	27936726	0	0	0	0	0	0	2	2	2	2	0	0	0	0	2	2	0	0	0	0	0	0
JHI_Hv50k_2016_287135	5	27940969	0	0	0	0	0	0	2	2	2	2	0	0	0	0	2	2	0	0	0	0	0	0
BOPA2_12_31521	5	27941277	0	0	0	0	0	0	2	2	2	2	0	0	0	0	2	2	0	0	0	0	0	0
JHI_Hv50k_2016_287094	5	27945725	0	0	0	0	0	0	2	2	2	2	0	0	0	0	2	2	0	0	0	0	0	0
JHI_Hv50k_2016_287093	5	27945726	0	0	0	0	0	0	2	2	2	2	0	0	0	0	2	2	0	0	0	0	0	0
JHI_Hv50k_2016_287092	5	27945777	0	0	0	0	0	0	2	2	2	2	0	0	0	0	2	2	0	0	0	0	0	0
JHI_Hv50k_2016_287194	5	27973780	0	0	0	0	0	0	2	2	2	2	0	0	0	0	2	2	0	0	0	0	0	0
JHI_Hv50k_2016_287212	5	27977160	0	0	0	0	0	0	2	2	2	2	0	0	0	0	2	2	0	0	0	0	0	0
JHI_Hv50k_2016_287215	5	27977719	0	0	0	0	0	0	2	2	2	2	0	0	0	0	2	2	0	0	0	0	0	0
JHI_Hv50k_2016_287222	5	27979366	0	0	0	0	0	0	2	2	2	2	0	0	0	0	2	2	0	0	0	0	0	0
JHI_Hv50k_2016_287225	5	27979613	0.5	0.5	0	0	0	0	2	2	2	2	0	0	0	0	2	2	0	0	0	0	0	0
SCRI_RS_160471	5	28447055	0.5	0.5	0	0	0	0	2	2	2	2	0	0	0	0	1	2	0	0	0	0	0	0
JHI_Hv50k_2016_287267	5	28448249	0.5	0.5	0	0	0	0	2	2	2	2	0	0	0	0	2	2	0	0	0	0	0	0
JHI_Hv50k_2016_287314	5	28621632	1	1	0	0	0	0	2	2	2	2	0	0	0	0	0	0	0	0	2	1	0	0
JHI_Hv50k_2016_287312	5	28622332	0.5	0.5	0	0	0	0	2	2	2	2	0	0	0	0	0.5	1	0	0	0	0	0	0
JHI_Hv50k_2016_287309	5	28622747	0.5	0.5	0	0	0	0	2	2	2	2	0	0	0	0	0.5	1	0	0	0	0	0	0
JHI_Hv50k_2016_287432	5	28673761	0	0	0	0	0	0	2	2	2	2	0	0	0	0	2	2	0	0	0	0	0	0
JHI_Hv50k_2016_287429	5	28674345	0	0	0	0	0	0	2	2	2	2	0	0	0	0	2	2	0	0	0	0	0	0
JHI_Hv50k_2016_287428	5	28674403	0	0	0	0	0	0	2	2	2	2	0	0	0	0	2	2	0	0	0	0	0	0
JHI_Hv50k_2016_287425	5	28675381	0.5	0.5	0	0	0	0	2	2	2	2	0	0	0	0	1	1	0	0	0	0	0	0
JHI_Hv50k_2016_287412	5	28678537	0.5	0.5	0	0	0	0	2	2	2	2	0	0	0	0	1	1	0	0	0	0	0	0
JHI_Hv50k_2016_287410	5	28679352	0.5	0.5	0	0	0	0	2	2	2	2	0	0	0	0	1	1	0	0	0	0	0	0
JHI_Hv50k_2016_287409	5	28679426	0.5	0.5	0	0	0	0	2	2	2	2	0	0	0	0	1	1	0	0	0	0	0	0
JHI_Hv50k_2016_287507	5	29047118	0	0	0	0	0	0	2	2	2	2	0	0	0	0	2	2	0	0	0	0	0	0
JHI_Hv50k_2016_287503	5	29047864	0	0	0	0	0	0	2	2	2	2	0	0	0	0	1	2	0	0	0	0	0	0
JHI_Hv50k_2016_287499	5	29048847	0	0	0	0	0	0	2	2	2	2	0	0	0	0	1.5	2	0	0	0	0	0	0
JHI_Hv50k_2016_287476	5	29072181	0	0	0	0	0	0	2	2	2	2	0	0	0	0	2	2	0	0	0	0	0	0
SCRI_RS_157728	5	29347483	0	0	0	0	0	0	2	2	2	2	0	0	0	0	2	2	0	0	0	0	0	0
JHI_Hv50k_2016_287568	5	29348469	0	0	0	0	0	0	2	2	2	2	0	0	0	0	2	2	0	0	0	0	0	0
JHI_Hv50k_2016_287643	5	29357949	0	0	0	0	0	0	2	2	2	2	0	0	0	0	2	2	0	0	0	0	0	0
JHI_Hv50k_2016_287650	5	29396122	0	0	0	0	0	0	2	2	2	2	0	0	0	0	2	2	0	0	0	0	0	0
JHI_Hv50k_2016_287833	5	29980539	0	0	0	0	0	0	2	2	2	2	0	0	0	0	2	2	0	0	0	0	0	0
JHI_Hv50k_2016_287831	5	29980937	0	0	0	0	0	0	2	2	2	2	0	0	0	0	2	2	0	0	0	0	0	0
JHI_Hv50k_2016_287830	5	29981148	0	0	0	0	0	0	2	2	2	2	0	0	0	0	2	2	0	0	0	0	0	0
JHI_Hv50k_2016_287829	5	29981149	0	0	0	0	0	0	2	2	2	2	0	0	0	0	2	2	0	0	0	0	0	0
JHI_Hv50k_2016_287956	5	30073285	0	0	0	0	0	0	2	2	2	2	0	0	0	0	2	2	0	0	0	0	0	0
JHI_Hv50k_2016_287947	5	30073997	0	0	0	0	0	0	2	2	2	2	0	0	0	0	2	2	0	0	0	0	0	0
JHI_Hv50k_2016_287912	5	30075701	0	0	0	0	0	0	2	2	2	2	0	0	0	0	2	2	0	0	0	0	0	0
JHI_Hv50k_2016_287899	5	30076399	0	0	0	0	0	0	2	2	2	2	0	0	0	0	2	2	0	0	0	0	0	0
JHI_Hv50k_2016_287969	5	30080535	0	0	0	0	0	0	2	2	2	2	0	0	0	0	2	2	0	0	0	0	0	0
JHI_Hv50k_2016_287860	5	30081932	0	0	0	0	0	0	2	2	2	2	0	0	0	0	2	2	0	0	0	0	0	0
JHI_Hv50k_2016_288060	5	30392141	0	0	0	0	0	0	2	2	2	2	0	0	0	0	2	2	0	0	0	0	0	0
JHI_Hv50k_2016_288053	5	30392674	0	0	0	0	0	0	2	2	2	2	0	0	0	0	2	2	0	0	0	0	0	0
JHI_Hv50k_2016_288003	5	30398144	0	0	0	0	0	0	2	2	2	2	0	0	0	0	2	2	0	0	0	0	0	0
JHI_Hv50k_2016_288074	5	30491282	0	0	0	0	0	0	2	2	2	2	0	0	0	0	2	2	0	0	0	0	0	0
JHI_Hv50k_2016_288073	5	30491509	0	0	0	0	0	0	2	2	2	2	0	0	0	0	2	2	0	0	0	0	0	0
JHI_Hv50k_2016_288072	5	30491578	0	0	0	0	0	0	2	2	2	2	0	0	0	0	2	2	0	0	0	0	0	0
JHI_Hv50k_2016_288115	5	30846843	0	0	0	0	0	0	2	2	2	2	0	0	0	0	2	2	0	0	0	0	0	0
JHI_Hv50k_2016_288117	5	30847823	0	0	0	0	0	0	2	2	2	2	0	0	0	0	2	2	0	0	0	0	0	0
JHI_Hv50k_2016_288129	5	30857116	0	0	0	0	0	0	2	2	2	2	0	0	0	0	2	2	0	0	0	0	0	0
JHI_Hv50k_2016_288131	5	30858153	0	0	0	0	0	0	2	2	2	2	0	0	0	0	2	2	0	0	0	0	0	0
JHI_Hv50k_2016_288133	5	30858243	0	0	0	0	0	0	2	2	2	2	0	0	0	0	2	2	0	0	0	0	0	0
JHI_Hv50k_2016_288138	5	30858323	0	0	0	0	0	0	2	2	2	2	0	0	0	0	2	2	0	0	0	0	0	0
JHI_Hv50k_2016_288139	5	30858382	0	0	0	0	0	0	2	2	2	2	0	0	0	0	2	2	0	0	0	0	0	0
JHI_Hv50k_2016_288140	5	30858493	0	0	0	0	0	0	2	2	2	2	0	0	0	0	2	2	0	0	0	0	0	0
SCRI_RS_101263	5	30968979	0	0	0	0	0	0	2	2	2	2	0	0	0	0	1	2	0	0	0	0	0	0
JHI_Hv50k_2016_288171	5	30969255	0	0	0	0	0	0	2	2	2	2	0	0	0	0	1.5	2	0	0	0	0	0	0
JHI_Hv50k_2016_288176	5	30970006	0	0	0	0	0	0	2	2	2	2	0	0	0	0	1.5	2	0	0	0	0	0	0
SCRI_RS_187735	5	30970169	0	0	0	0	0	0	2	2	2	2	0	0	0	0	1.5	2	0	0	0	0	0	0
JHI_Hv50k_2016_288183	5	30970506	0	0	0	0	0	0	2	2	2	2	0	0	0	0	1.5	2	0	0	0	0	0	0
JHI_Hv50k_2016_288190	5	30972118	0	0	0	0	0	0	2	2	2	2	0	0	0	0	2	2	0	0	0	0	0	0
JHI_Hv50k_2016_288197	5	30972517	0	0	0	0	0	0	2	2	2	2	0	0	0	0	2	2	0	0	0	0	0	0
JHI_Hv50k_2016_288218	5	30992809	0	0	0	0	0	0	2	2	2	2	0	0	0	0	2	2	0	0	0	0	0	0
JHI_Hv50k_2016_288219	5	30992873	0	0	0	0	0	0	2	2	2	2	0	0	0	0	2	2	0	0	0	0	0	0
JHI_Hv50k_2016_288220	5	30992880	0	0	0	0	0	0	2	2	2	2	0	0	0	0	2	2	0	0	0	0	0	0
JHI_Hv50k_2016_288223	5	30994283	0	0	0	0	0	0	2	2	2	2	0	0	0	0	2	2	0	0	0	0	0	0
JHI_Hv50k_2016_288224	5	30994592	0	0	0	0	0	0	2	2	2	2	0	0	0	0	2	2	0	0	0	0	0	0
JHI_Hv50k_2016_288266	5	31372190	0	0	0	0	0	0	2	2	2	2	0	0	0	0	2	2	0	0	0	0	0	0
JHI_Hv50k_2016_288273	5	31373252	0	0	0	0	0	0	2	2	2	2	0	0	0	0	2	2	0	0	0	0	0	0
SCRI_RS_185617	5	31373910	0	0	0	0	0	0	2	2	1.5	1.5	0	0	0	0	1	1	0	0	0	0	0	0
JHI_Hv50k_2016_288280	5	31374027	0	0	0	0	0	0	2	2	1.5	1.5	0	0	0	0	1	1	0	0	0	0	0	0
JHI_Hv50k_2016_288284	5	31374751	0	0	0	0	0	0	2	2	1.5	1.5	0	0	0	0	1	1	0	0	0	0	0	0
JHI_Hv50k_2016_288318	5	31550392	0	0	0	0	0	0	2	2	1.5	1.5	0	0	0	0	1	1	0	0	0	0	0	0
JHI_Hv50k_2016_288364	5	32369433	0	0	0	0	0	0	2	2	1.5	1.5	0	0	0	0	1	1	0	0	0	0	0	0
JHI_Hv50k_2016_288444	5	32641156	0	0	0	0	0	0	2	2	1.5	1.5	0	0	0	0	1	1	0	0	0	0	0	0
JHI_Hv50k_2016_288468	5	32908844	0	0	0	0	0	0	2	2	1.5	1.5	0	0	0	0	1	1	0	0	0	0	0	0
JHI_Hv50k_2016_288507	5	33193748	0	0	0	0	0	0	2	2	1.5	1.5	0	0	0	0	1	1	0	0	0	0	0	0
JHI_Hv50k_2016_288612	5	33781784	0	0	0	0	0	0	2	2	1.5	1.5	0	0	0	0	0	0	0	0	0	0	0	0
JHI_Hv50k_2016_288604	5	33782027	0	0	0	0	0	0	2	2	1.5	1.5	0	0	0	0	1	1	0	0	0	0	0	0
JHI_Hv50k_2016_288600	5	33861179	0	0	0	0	0	0	2	2	1.5	1.5	0	0	0	0	1	1	0	0	0	0	0	0
SCRI_RS_163973	5	33929869	0	0	0	0	0	0	2	2	2	2	0	0	0	0	2	2	0	0	0	0	0	0
JHI_Hv50k_2016_288642	5	33930596	0	0	0	0	0	0	2	2	1.5	1.5	0	0	0	0	1	1	0	0	0	0	0	0
JHI_Hv50k_2016_288646	5	33931277	0	0	0	0	0	0	2	2	1.5	1.5	0	0	0	0	1	1	0	0	0	0	0	0
JHI_Hv50k_2016_288651	5	33932413	0	0	0	0	0	0	2	2	1.5	1.5	0	0	0	0	1	1	0	0	0	0	0	0
JHI_Hv50k_2016_288701	5	34520344	0	0	0	0	0	0	2	2	1.5	1.5	0	0	0	0	2	2	0	0	0	0	0	0
JHI_Hv50k_2016_288699	5	34520414	0	0	0	0	0	0	2	2	1	1	0	0	0	0	2	2	0	0	0	0	0	0
JHI_Hv50k_2016_288733	5	34594009	0	0	0	0	0	0	2	2	1.5	1.5	0	0	0	0	2	2	0	0	0	0	0	0
JHI_Hv50k_2016_288734	5	34594056	0	0	0	0	0	0	2	2	1.5	1.5	0	0	0	0	2	2	0	0	0	0	0	0
JHI_Hv50k_2016_288735	5	34594280	0	0	0	0	0	0	2	2	1.5	1.5	0	0	0	0	2	2	0	0	0	0	0	0
JHI_Hv50k_2016_288740	5	34595306	0	0	0	0	0	0	2	2	2	2	0	0	0	0	2	2	0	0	0	0	0	0
JHI_Hv50k_2016_288784	5	34620199	0	0	0	0	0	0	2	2	2	2	0	0	0	0	2	2	0	0	0	0	0	0
JHI_Hv50k_2016_288833	5	34622414	0	0	0	0	0	0	2	2	2	2	0	0	0	0	2	2	0	0	0	0	0	0
BOPA1_2267_1173	5	34622553	0	0	0	0	0	0	2	2	2	2	0	0	0	0	2	2	0	0	0	0	0	0
JHI_Hv50k_2016_288837	5	34622740	0	0	0	0	0	0	2	2	2	2	0	0	0	0	2	2	0	0	0	0	0	0
JHI_Hv50k_2016_288838	5	34622796	0	0	0	0	0	0	2	2	2	2	0	0	0	0	2	2	0	0	0	0	0	0
SCRI_RS_89108	5	34623485	0	0	0	0	0	0	2	2	2	2	0	0	0	0	2	2	0	0	0	0	0	0
JHI_Hv50k_2016_288878	5	34625668	0	0	0	0	0	0	2	2	2	2	0	0	0	0	2	2	0	0	0	0	0	0
JHI_Hv50k_2016_288882	5	34726182	0	0	0	0	0	0	2	2	2	2	0	0	0	0	2	2	0	0	0	0	0	0
JHI_Hv50k_2016_288897	5	34729909	0	0	0	0	0	0	2	2	2	2	0	0	0	0	2	2	0	0	0	0	0	0
JHI_Hv50k_2016_288904	5	34731273	0	0	0	0	0	0	2	2	2	2	0	0	0	0	2	2	0	0	0	0	0	0
JHI_Hv50k_2016_288913	5	34731965	0	0	0	0	0	0	2	2	2	2	0	0	0	0	2	2	0	0	0	0	0	0
JHI_Hv50k_2016_288946	5	35571415	0	0	0	0	0	0	2	2	2	2	0	0	0	0	2	2	0	0	0	0	0	0
JHI_Hv50k_2016_288925	5	35580485	0	0	0	0	0	0	2	2	2	2	0	0	0	0	2	2	0	0	0	0	0	0
JHI_Hv50k_2016_288962	5	35704271	0	0	0	0	0	0	2	2	2	2	0	0	0	0	2	2	0	0	0	0	0	0
JHI_Hv50k_2016_288965	5	35704454	0	0	0	0	0	0	2	2	2	2	0	0	0	0	2	2	0	0	0	0	0	0
JHI_Hv50k_2016_288966	5	35704525	0	0	0	0	0	0	2	2	2	2	0	0	0	0	2	2	0	0	0	0	0	0
BOPA1_5754_850	5	35704525	0	0	0	0	0	0	2	2	2	2	0	0	0	0	2	2	0	0	0	0	0	0
SCRI_RS_229712	5	35712176	0	0	0	0	0	0	2	2	2	2	0	0	0	0	2	2	0	0	0	0	0	0
JHI_Hv50k_2016_288996	5	35715287	0	0	0	0	0	0	2	2	2	2	0	0	0	0	2	2	0	0	0	0	0	0
JHI_Hv50k_2016_289006	5	35716257	0	0	0	0	0	0	2	2	2	2	0	0	0	0	2	2	0	0	0	0	0	0
BOPA2_12_31410	5	35900219	0	0	0	0	0	0	2	2	2	2	0	0	0	0	2	2	0	0	0	0	0	0
JHI_Hv50k_2016_289631	5	36072010	0	0	0	0	0	0	2	2	2	2	0	0	0	0	2	2	0	0	0	0	0	0
JHI_Hv50k_2016_289637	5	36072796	0	0	0	0	0	0	2	2	2	2	0	0	0	0	2	2	0	0	0	0	0	0
SCRI_RS_197817	5	36078509	0	0	0	0	0	0	2	2	2	2	0	0	0	0	2	2	0	0	0	0	0	0
SCRI_RS_159069	5	37222212	0	0	0	0	0	0	2	2	2	2	0	0	0	0	2	2	0	0	0	0	0	0
JHI_Hv50k_2016_289414	5	37402445	0	0	0	0	0	0	2	2	2	2	0	0	0	0	2	2	0	0	0	0	0	0
BOPA2_12_30654	5	37911653	0	0	0	0	0	0	2	2	2	2	0	0	0	0	2	2	0	0	0	0	0	0
SCRI_RS_114729	5	37999430	0	0	0	0	0	0	2	2	2	2	0	0	0	0	2	2	0	0	0	0	0	0
SCRI_RS_220205	5	38000916	0	0	0	0	0	0	2	2	2	2	0	0	0	0	2	2	0	0	0	0	0	0
JHI_Hv50k_2016_289354	5	38005056	0	0	0	0	0	0	2	2	2	2	0	0	0	0	2	2	0	0	0	0	0	0
SCRI_RS_171426	5	38007043	0	0	0	0	0	0	1.5	1.5	2	2	0	0	0	0	2	2	0	0	0	0	0	0
JHI_Hv50k_2016_289325	5	38181999	0	0	0	0	0	0	2	2	2	2	0	0	0	0	2	2	0	0	0	0	0	0
JHI_Hv50k_2016_289336	5	38200460	0	0	0	0	0	0	1	1	2	2	0	0	0	0	2	2	0	0	0	0	0	0
BOPA1_3498_761	5	38202162	0	0	0	0	0	0	2	2	2	2	0	0	0	0	2	2	0	0	0	0	0	0
SCRI_RS_194453	5	38739854	0	0	0	0	2	2	0	0	2	2	2	2	0	0	0	0	0	0	0	0	0	0
JHI_Hv50k_2016_289082	5	39319403	0	0	0	0	0	0	2	2	2	2	0	0	0	0	2	2	0	0	0	0	0	0
SCRI_RS_145348	5	39320370	0	0	0	0	0	0	2	2	2	2	0	0	0	0	2	2	0	0	0	0	0	0
JHI_Hv50k_2016_289697	5	39553300	0	0	0	0	0	0	2	2	2	2	0	0	0	0	2	2	0	0	0	0	0	0
JHI_Hv50k_2016_289761	5	40325128	0	0	0	0	0	0	2	2	2	2	0	0	0	0	2	2	0	0	0	0	0	0
JHI_Hv50k_2016_289945	5	41897161	0	0	0	0	0	0	2	2	2	2	0	0	0	0	2	2	0	0	0	0	0	0
JHI_Hv50k_2016_290020	5	41926504	0	0	0	0	0	0	2	2	2	2	0	0	0	0	2	2	0	0	0	0	0	0
JHI_Hv50k_2016_290083	5	42131048	0	0	0	0	0	0	2	2	2	2	0	0	0	0	2	2	0	0	0	0	0	0
SCRI_RS_98248	5	42170863	0	0	0	0	0	0	2	2	2	2	0	0	0	0	2	2	0	0	0	0	0	0
SCRI_RS_222345	5	42330583	0	0	0	0	0	0	2	2	2	2	0	0	0	0	2	2	0	0	0	0	0	0
JHI_Hv50k_2016_290174	5	43221134	0	0	0	0	0	0	2	2	2	2	0	0	0	0	2	2	0	0	0	0	0	0
JHI_Hv50k_2016_290230	5	43430888	0	0	0	0	0	0	2	2	2	2	0	0	0	0	2	2	0	0	0	0	0	0
SCRI_RS_103840	5	44888824	0	0	0	0	0	0	2	2	2	2	0	0	0	0	2	2	1	1	0	0	0	0
JHI_Hv50k_2016_290363	5	45193726	0	0	0	0	0	0	2	2	2	2	0	0	0	0	2	2	1	1	0	0	0	0
BOPA1_ConsensusGBS0019_1	5	45196376	0	0	0	0	0	0	2	2	2	2	0	0	0	0	2	2	1	1	0	0	0	0
JHI_Hv50k_2016_290397	5	45761895	0	0	0	0	0	0	2	2	2	2	0	0	0	0	2	2	1	1	0	0	0	0
JHI_Hv50k_2016_290401	5	45779265	0	0	0	0	0	0	2	2	2	2	0	0	0	0	2	2	1	1	0	0	0	0
JHI_Hv50k_2016_290477	5	47532625	0	0	0	0	0	0	2	2	2	2	0	0	0	0	2	2	1	1	0	0	0	0
JHI_Hv50k_2016_290535	5	48931199	0	0	0	0	0	0	2	2	2	2	0	0	0	0	2	2	1	1	0	0	0	0
SCRI_RS_201097	5	48931215	0	0	0	0	0	0	2	2	2	2	0	0	0	0	2	2	0	0	0	0	0	0
JHI_Hv50k_2016_290581	5	49898000	0	0	0	0	0	0	2	2	2	2	0	0	0	0	2	2	2	2	0	0	0	0
JHI_Hv50k_2016_290678	5	51761811	0	0	0	0	0	0	2	2	2	2	0	0	0	0	2	2	2	2	0	0	0	0
JHI_Hv50k_2016_290686	5	51778408	0	0	0	0	0	0	2	2	2	2	0	0	0	0	2	2	2	2	0	0	0	0
JHI_Hv50k_2016_290748	5	53774061	0	0	0	0	0	0	2	2	2	2	0	0	0	0	2	2	2	2	0	0	0	0
JHI_Hv50k_2016_290781	5	54711801	0	0	0	0	0	0	2	2	2	2	0	0	0	0	2	2	2	2	0	0	0	0
JHI_Hv50k_2016_290785	5	54719221	0	0	0	0	0	0	2	2	2	2	0	0	0	0	2	2	2	2	0	0	0	0
JHI_Hv50k_2016_290864	5	55297785	0	0	0	0	0	0	2	2	2	2	0	0	0	0	2	2	2	2	0	0	0	0
JHI_Hv50k_2016_290915	5	55389820	0	0	0	0	0	0	2	2	2	2	0	0	0	0	2	2	2	2	0	0	0	0
JHI_Hv50k_2016_290928	5	55523697	0	0	0	0	0	0	2	2	2	2	0	0	0	0	2	2	2	2	0	0	0	0
JHI_Hv50k_2016_290958	5	55936324	0	0	0	0	0	0	2	2	2	2	0	0	0	0	2	2	2	2	0	0	0	0
SCRI_RS_216162	5	56354267	0	0	0	0	0	0	2	2	2	2	0	0	0	0	2	2	2	2	0	0	0	0
JHI_Hv50k_2016_290990	5	56615601	0	0	0	0	0	0	2	2	2	2	0	0	0	0	2	2	2	2	0	0	0	0
JHI_Hv50k_2016_290996	5	56808806	0	0	0	0	0	0	2	2	2	2	0	0	0	0	2	2	2	2	0	0	0	0
SCRI_RS_141756	5	56910342	0	0	0	0	1	1	1	1	2	2	0	0	0	0	2	2	2	2	0	0	0	0
SCRI_RS_90293	5	57659434	0	0	0	0	1	1	1	1	2	2	0	0	0	0	2	2	2	2	0	0	0	0
JHI_Hv50k_2016_291092	5	58940780	0	0	0	0	1	1	1	1	2	2	0	0	0	0	2	2	2	2	0	0	0	0
SCRI_RS_212505	5	59120522	0	0	0	0	1	1	1	1	2	2	0	0	0	0	2	2	2	2	0	0	0	0
JHI_Hv50k_2016_291104	5	59134104	1	1	0	0	1	1	1	1	2	2	0	0	1	1	1	1	1	1	1	1	0.5	0.5
JHI_Hv50k_2016_291184	5	59652971	0	0	0	0	1	1	1	1	2	2	0	0	1	1	1	1	1	1	1	1	0	0
JHI_Hv50k_2016_291284	5	60516963	0	0	0	0	1	1	1	1	2	2	0	0	1	1	1	1	1	1	0	0	0	0
BOPA2_12_31257	5	60528818	0	0	0	0	0	0	2	2	2	2	0	0	1	1	1	1	1	1	0	0	0	0
JHI_Hv50k_2016_291313	5	60574797	0	0	0	0	0	0	2	2	2	2	0	0	0	0	2	2	2	2	0	0	0	0
SCRI_RS_133662	5	60650533	0	0	0	0	0	0	2	2	2	2	0	0	0	0	2	2	2	2	0	0	0	0
JHI_Hv50k_2016_291330	5	60650835	0	0	0	0	0	0	2	2	2	2	0	0	0	0	2	2	2	2	0	0	0	0
JHI_Hv50k_2016_291367	5	60917584	0	0	0	0	0	0	2	2	2	2	0	0	0	0	2	2	2	2	0	0	0	0
JHI_Hv50k_2016_291444	5	61671842	0	0	0	0	0	0	2	2	2	2	0	0	0	0	2	2	2	2	0	0	0	0
SCRI_RS_189103	5	63209681	0	0	0	0	0	0	2	2	2	2	0	0	0	0	2	2	2	2	0	0	0	0
JHI_Hv50k_2016_291634	5	64408321	0	0	0	0	0	0	2	2	2	2	0	0	0	0	2	2	2	2	0	0	0	0
JHI_Hv50k_2016_291646	5	64777330	0	0	0	0	0	0	2	2	2	2	0	0	0	0	2	2	2	2	0	0	0	0
SCRI_RS_68142	5	64968257	0	0	0	0	0	0	2	2	2	2	0	0	0	0	2	2	2	2	0	0	0	0
JHI_Hv50k_2016_291801	5	64994229	0	0	0	0	0	0	2	2	2	2	0	0	0	0	2	2	2	2	0	0	0	0
JHI_Hv50k_2016_291811	5	65264205	0	0	0	0	0	0	2	2	2	2	0	0	0	0	2	2	2	2	0	0	0	0
JHI_Hv50k_2016_291836	5	65543250	0	0	0	0	0	0	2	2	2	2	0	0	0	0	2	2	2	2	0	0	0	0
SCRI_RS_189402	5	65930904	0	0	0	0	0	0	2	2	2	2	0	0	0	0	2	2	2	2	0	0	0	0
JHI_Hv50k_2016_291873	5	66079091	0	0	0	0	0	0	2	2	2	2	0	0	0	0	2	2	1	2	0	0	0	0
SCRI_RS_171812	5	66125283	0	0	0	0	0	0	2	2	2	2	0	0	0	0	2	2	1	2	0	0	0	0
JHI_Hv50k_2016_291879	5	66185154	0	0	0	0	0	0	2	2	2	2	0	0	0	0	2	2	0	2	0	0	0	0
JHI_Hv50k_2016_291885	5	66496449	0	0	0	0	0	0	2	2	2	2	0	0	0	0	2	2	0	2	0	0	0	0
JHI_Hv50k_2016_291905	5	66564699	0	0	0	0	0	0	2	2	2	2	0	0	0	0	2	2	0	2	0	0	0	0
JHI_Hv50k_2016_291912	5	66888580	0	0	0	0	0	0	2	2	2	2	0	0	0	0	2	2	0	2	0	0	0	0
SCRI_RS_153463	5	67010390	0	0	0	0	0	0	2	2	2	2	0	0	0	0	2	2	0	2	0	0	0	0
JHI_Hv50k_2016_291937	5	67068063	0	0	0	0	0	0	2	2	2	2	0	0	0	0	2	2	0	2	0	0	0	0
SCRI_RS_13902	5	67068979	0	0	0	0	0	0	2	2	2	2	0	0	0	0	2	2	0	2	0	0	0	0
SCRI_RS_102075	5	67285248	0	0	0	0	0	0	2	2	2	2	0	0	0	0	2	2	0	2	0	0	0	0
BOPA1_ABC08327_1_1_353	5	67286193	0	0	0	0	0	0	2	2	2	2	0	0	0	0	2	2	0	2	0	0	0	0
JHI_Hv50k_2016_291950	5	67286193	0	0	0	0	0	0	2	2	2	2	0	0	0	0	2	2	0	2	0	0	0	0
BOPA2_12_10923	5	67324748	0	0	0	0	0	0	2	2	2	2	0	0	0	0	2	2	0	2	0	0	0	0
BOPA1_9209_298	5	67326655	0	0	0	0	0	0	2	2	2	2	0	0	0	0	2	2	0	2	0	0	0	0
SCRI_RS_159315	5	67328314	0	0	0	0	0	0	2	2	2	2	0	0	0	0	2	2	0	2	0	0	0	0
SCRI_RS_170957	5	67641368	0	0	0	0	0	0	2	2	2	2	0	0	0	0	2	2	0	2	0	0	0	0
JHI_Hv50k_2016_292007	5	68298552	0	0	0	0	0	0	2	2	2	2	0	0	0	0	2	2	0	2	0	0	0	0
JHI_Hv50k_2016_292032	5	68772661	0	0	0	0	0	0	2	2	2	2	0	0	0	0	2	2	0	2	0	0	0	0
JHI_Hv50k_2016_292109	5	69715294	0	0	0	0	0	0	2	2	2	2	0	0	0	0	2	2	0	2	0	0	0	0
JHI_Hv50k_2016_292094	5	69733411	0	0	0	0	0	0	2	2	2	2	0	0	0	0	2	2	0	2	0	0	0	0
JHI_Hv50k_2016_292121	5	70131777	0	0	0	0	0	0	2	2	2	2	0	0	0	0	2	2	0	2	0	0	0	0
SCRI_RS_3544	5	70498417	0	0	0	0	0	0	2	2	2	2	0	0	0	0	2	2	0	2	0	0	0	0
JHI_Hv50k_2016_292140	5	70573057	0	0	0	0	0	0	2	2	2	2	0	0	0	0	2	2	0	2	0	0	0	0
JHI_Hv50k_2016_292154	5	70702137	0	0	0	0	0	0	2	2	2	2	0	0	0	0	2	2	0	2	0	0	0	0
JHI_Hv50k_2016_292158	5	70999591	0	0	0	0	0	0	2	2	2	2	0	0	0	0	2	2	0	2	0	0	0	0
SCRI_RS_142259	5	72796745	0	0	0	0	0	0	2	2	2	2	0	0	0	0	2	2	0	2	0	0	0	0
JHI_Hv50k_2016_292243	5	73061683	0	0	0	0	0	0	2	2	2	2	0	0	0	0	2	2	0	2	0	0	0	0
JHI_Hv50k_2016_292280	5	73335349	0	0	0	0	0	0	2	2	2	2	0	0	0	0	2	2	0	2	0	0	0	0
JHI_Hv50k_2016_292287	5	73702035	0	0	0	0	0	0	2	2	2	2	0	0	0	0	2	2	0	2	0	0	0	0
BOPA1_12005_188	5	73703375	0	0	0	0	0	0	2	2	2	2	0	0	0	0	2	2	0	2	0	0	0	0
SCRI_RS_175284	5	73772822	0	0	0	0	0	0	2	2	2	2	0	0	0	0	2	2	0	2	0	0	0	0
SCRI_RS_148312	5	73772985	0	0	0	0	0	0	2	2	2	2	0	0	0	0	2	2	0	2	0	0	0	0
JHI_Hv50k_2016_292291	5	73952864	0	0	0	0	0	0	2	2	2	2	0	0	0	0	2	2	0	2	0	0	0	0
JHI_Hv50k_2016_292324	5	74286014	0	0	0	0	0	0	2	2	2	2	0	0	0	0	2	2	0	2	0	0	0	0
JHI_Hv50k_2016_292397	5	75624499	0	0	0	0	0	0	2	2	2	2	0	0	0	0	2	2	0	2	0	0	0	0
JHI_Hv50k_2016_292492	5	76012471	0	0	0	0	0	0	2	2	2	2	0	0	0	0	2	2	0	2	0	0	0	0
JHI_Hv50k_2016_292623	5	76383776	0	0	0	0	0	0	2	2	2	2	0	0	0	0	2	2	0	2	0	0	0	0
JHI_Hv50k_2016_292583	5	76404206	0	0	0	0	0	0	2	2	2	2	0	0	0	0	2	2	0	2	0	0	0	0
JHI_Hv50k_2016_292719	5	77281919	0	0	0	0	0	0	2	2	2	2	0	0	0	0	2	2	0	2	0	0	0	0
SCRI_RS_145129	5	77885542	0	0	0	0	0	0	2	2	2	2	0	0	0	0	2	2	0	2	0	0	0	0
JHI_Hv50k_2016_292759	5	77891775	0	0	0	0	0	0	2	2	2	2	0	0	0	0	2	2	0	2	0	0	0	0
SCRI_RS_192520	5	77894333	0	0	0	0	0	0	2	2	2	2	0	0	0	0	2	2	0	2	0	0	0	0
JHI_Hv50k_2016_292771	5	78451338	0	0	0	0	0	0	2	2	2	2	0	0	0	0	2	2	0	2	0	0	0	0
SCRI_RS_238458	5	78758227	0	0	0	0	0	0	2	2	2	2	0	0	0	0	2	2	0	2	0	0	0	0
JHI_Hv50k_2016_292797	5	78840164	0	0	0	0	0	0	2	2	2	2	0	0	0	0	2	2	0	2	0	0	0	0
JHI_Hv50k_2016_292829	5	79152031	0	0	0	0	0	0	2	2	2	2	0	0	0	0	2	2	0	2	0	0	0	0
JHI_Hv50k_2016_292856	5	80074140	0	0	0	0	0	0	2	2	2	2	0	0	0	0	2	2	0	2	0	0	0	0
JHI_Hv50k_2016_292881	5	80705763	0	0	0	0	0	0	2	2	2	2	0	0	0	0	2	2	0	2	0	0	0	0
SCRI_RS_153139	5	81487303	0	0	0	0	0	0	2	2	2	2	0	0	0	0	2	2	0	2	0	0	0	0
JHI_Hv50k_2016_292903	5	81487438	0	0	0	0	0	0	2	2	2	2	0	0	0	0	2	2	0	2	0	0	0	0
SCRI_RS_187764	5	81489105	0	0	0	0	0	0	2	2	2	2	0	0	0	0	2	2	0	2	0	0	0	0
BOPA2_12_30354	5	81725301	0	0	0	0	0	0	2	2	2	2	0	0	0	0	2	2	1	1	0	0	0	0
JHI_Hv50k_2016_292938	5	81727944	0	0	0	0	0	0	2	2	2	2	0	0	0	0	2	2	0	2	0	0	0	0
JHI_Hv50k_2016_292980	5	82207925	0	0	0	0	0	0	2	2	2	2	0	0	0	0	2	2	0	2	0	0	0	0
SCRI_RS_238123	5	82208223	0	0	0	0	0	0	2	2	2	2	0	0	0	0	2	2	0	2	0	0	0	0
JHI_Hv50k_2016_292966	5	82224677	0	0	0	0	0	0	2	2	2	2	0	0	0	0	2	2	0	2	0	0	0	0
JHI_Hv50k_2016_292996	5	82573013	0	0	0	0	0	0	2	2	2	2	0	0	0	0	2	2	0	2	0	0	0	0
JHI_Hv50k_2016_293024	5	83099713	0	0	0	0	0	0	2	2	2	2	0	0	0	0	2	2	0	2	0	0	0	0
JHI_Hv50k_2016_293052	5	84384380	0	0	0	0	0	0	2	2	2	2	0	0	0	0	2	2	0	2	0	0	0	0
SCRI_RS_218181	5	84572967	0	0	0	0	0	0	2	2	2	2	0	0	0	0	2	2	0	2	0	0	0	0
SCRI_RS_138811	5	85201343	0	0	0	0	0	0	2	2	2	2	0	0	0	0	2	2	0	2	0	0	0	0
JHI_Hv50k_2016_293105	5	85271564	0	0	0	0	0	0	2	2	2	2	0	0	0	0	2	2	0	2	0	0	0	0
SCRI_RS_161386	5	85277076	0	0	0	0	0	0	2	2	2	2	0	0	0	0	2	2	0	2	0	0	0	0
SCRI_RS_156505	5	86229153	0	0	0	0	0	0	2	2	2	2	0	0	0	0	2	2	0	2	0	0	0	0
JHI_Hv50k_2016_293140	5	86233153	0	0	0	0	0	0	2	2	2	2	0	0	0	0	2	2	0	2	0	0	0	0
JHI_Hv50k_2016_293154	5	86428934	0	0	0	0	0	0	2	2	2	2	0	0	0	0	0	0	0	2	0	0	0	0
SCRI_RS_133538	5	86904812	0	0	0	0	0	0	2	2	2	2	0	0	0	0	1	2	0	2	0	0	0	0
JHI_Hv50k_2016_293210	5	87168455	0	0	0	0	0	0	2	2	2	2	0	0	0	0	2	2	0	2	0	0	0	0
JHI_Hv50k_2016_293317	5	88592274	0	0	0	0	0	0	2	2	2	2	0	0	0	0	2	2	0	2	0	0	0	0
SCRI_RS_168105	5	88945749	0	0	0	0	0	0	2	2	2	2	0	0	0	0	2	2	0	2	0	0	0	0
JHI_Hv50k_2016_293421	5	88953385	0	0	0	0	0	0	2	2	2	2	0	0	0	0	2	2	0	2	0	0	0	0
JHI_Hv50k_2016_293431	5	89337223	0	0	0	0	0	0	2	2	2	2	0	0	0	0	2	2	0	2	0	0	0	0
JHI_Hv50k_2016_293433	5	89645435	0	0	0	0	0	0	2	2	2	2	0	0	0	0	2	2	0	2	0	0	0	0
JHI_Hv50k_2016_293437	5	89910054	0	0	0	0	0	0	2	2	2	2	0	0	0	0	2	2	0	2	0	0	0	0
JHI_Hv50k_2016_293470	5	90680222	0	0	0	0	0	0	2	2	2	2	0	0	0	0	2	2	0	2	0	0	0	0
BOPA2_12_31512	5	91512116	0	0	0	0	0	0	2	2	2	2	0	0	0	0	2	2	0	1	0	0	0	0
SCRI_RS_130708	5	91998599	0	0	0	0	0	0	2	2	2	2	0	0	0	0	2	2	0	2	0	0	0	0
JHI_Hv50k_2016_293507	5	92462805	0	0	0	0	0	0	2	2	2	2	0	0	0	0	2	2	0	1	0	0	0	0
JHI_Hv50k_2016_293518	5	92888134	0	0	0	0	0	0	2	2	2	2	0	0	0	0	2	2	0	0	0	0	0	0
JHI_Hv50k_2016_293568	5	93969887	0	0	0	0	0	0	2	2	2	2	0	0	0	0	2	2	0	2	0	0	0	0
SCRI_RS_109468	5	95027405	0	0	0	0	0	0	2	2	2	2	0	0	0	0	2	2	0	2	0	0	0	0
JHI_Hv50k_2016_293618	5	95031151	0	0	0	0	0	0	2	2	2	2	0	0	0	0	2	2	0	2	0	0	0	0
JHI_Hv50k_2016_293653	5	95938025	0	0	0	0	0	0	2	2	2	2	0	0	0	0	2	2	0	2	0	0	0	0
BOPA1_152_329	5	96026498	0	0	0	0	0	0	2	2	2	2	0	0	0	0	2	2	0	2	0	0	0	0
JHI_Hv50k_2016_293661	5	96028252	0	0	0	0	0	0	2	2	2	2	0	0	0	0	2	2	0	2	0	0	0	0
JHI_Hv50k_2016_293695	5	96682507	0	0	0	0	0	0	2	2	2	2	0	0	0	0	2	2	0	2	0	0	0	0
JHI_Hv50k_2016_293666	5	96708066	0	0	0	0	0	0	2	2	2	2	0	0	0	0	2	2	0	2	0	0	0	0
BOPA1_4930_1604	5	96708066	0	0	0	0	0	0	2	2	2	2	0	0	0	0	2	2	0	2	0	0	0	0
JHI_Hv50k_2016_293708	5	96862000	0	0	0	0	0	0	2	2	2	2	0	0	0	0	2	2	0	2	0	0	0	0
JHI_Hv50k_2016_293775	5	98603277	0	0	0	0	0	0	2	2	2	2	0	0	0	0	2	2	0	2	0	0	0	0
JHI_Hv50k_2016_293772	5	98608293	0	0	0	0	0	0	2	2	2	2	0	0	0	0	2	2	0	2	0	0	0	0
JHI_Hv50k_2016_293780	5	99090057	0	0	0	0	0	0	2	2	2	2	0	0	0	0	2	2	0	2	0	0	0	0
JHI_Hv50k_2016_293789	5	99676242	0	0	0	0	0	0	2	2	2	2	0	0	0	0	2	2	0	2	0	0	0	0
SCRI_RS_219574	5	100186826	0	0	0	0	0	0	2	2	2	2	0	0	0	0	2	2	0	2	0	0	0	0
JHI_Hv50k_2016_293829	5	100186826	0	0	0	0	0	0	2	2	2	2	0	0	0	0	2	2	0	2	0	0	0	0
JHI_Hv50k_2016_293845	5	100516034	0	0	0	0	0	0	2	2	2	2	0	0	0	0	2	2	0	2	0	0	0	0
JHI_Hv50k_2016_293876	5	101666945	0	0	0	0	0	0	2	2	2	2	0	0	0	0	2	2	0	2	0	0	0	0
JHI_Hv50k_2016_293886	5	102022294	0	0	0	0	0	0	2	2	2	2	0	0	0	0	2	2	0	2	0	0	0	0
SCRI_RS_181514	5	102028769	0	0	0	0	0	0	2	2	2	2	0	0	0	0	2	2	0	2	0	0	0	0
SCRI_RS_209980	5	102259906	0	0	0	0	0	0	2	2	2	2	0	0	0	0	2	2	0	2	0	0	0	0
JHI_Hv50k_2016_293897	5	102425562	0	0	0	0	0	0	2	2	2	2	0	0	0	0	2	2	0	2	0	0	0	0
JHI_Hv50k_2016_293903	5	103026145	0	0	0	0	0	0	2	2	2	2	0	0	0	0	2	2	0	2	0	0	0	0
JHI_Hv50k_2016_293971	5	103566712	0	0	0	0	0	0	2	2	2	2	0	0	0	0	2	2	0	2	0	0	0	0
JHI_Hv50k_2016_293991	5	104232774	0	0	0	0	0	0	2	2	2	2	0	0	0	0	1	2	0	2	0	0	0	0
SCRI_RS_240108	5	105460471	0	0	0	0	0	0	2	2	2	2	0	0	0	0	1	2	0	2	0	0	0	0
JHI_Hv50k_2016_294024	5	105462621	0	0	0	0	0	0	2	2	2	2	0	0	0	0	1	1	0	2	0	0	0	0
JHI_Hv50k_2016_294034	5	106050086	0	0	0	0	0	0	2	2	2	2	0	0	0	0	1	1	0	2	0	0	0	0
BOPA2_12_30729	5	107227938	0	0	0	0	0	0	2	2	2	2	0	0	0	0	2	2	0	2	0	0	0	0
JHI_Hv50k_2016_294086	5	107234551	0	0	0	0	0	0	2	2	2	2	0	0	0	0	1	1	0	2	0	0	0	0
SCRI_RS_188359	5	107483454	0	0	0	0	0	0	2	2	2	2	0	0	0	0	2	2	0	2	0	0	0	0
JHI_Hv50k_2016_294103	5	108089947	0	0	0	0	0	0	2	2	2	2	0	0	0	0	1	2	0	2	0	0	0	0
JHI_Hv50k_2016_294108	5	108441793	0	0	0	0	0	0	2	2	2	2	0	0	0	0	2	2	0	2	0	0	0	0
BOPA1_4154_364	5	108441874	0	0	0	0	0	0	2	2	2	2	0	0	0	0	2	2	0	2	0	0	0	0
JHI_Hv50k_2016_294136	5	109230165	0	0	0	0	0	0	2	2	2	2	0	0	0	0	2	2	0	2	0	0	0	0
JHI_Hv50k_2016_294186	5	110561424	0	0	0	0	0	0	2	2	2	2	0	0	0	0	2	2	0	2	0	0	0	0
JHI_Hv50k_2016_294207	5	110903880	0	0	0	0	0	0	2	2	2	2	0	0	0	0	2	2	0	2	0	0	0	0
JHI_Hv50k_2016_294358	5	113075412	0	0	0	0	0	0	2	2	2	2	0	0	0	0	2	2	0	2	0	0	0	0
BOPA2_12_31423	5	113081506	0	0	0	0	0	0	2	2	2	2	0	0	0	0	2	2	0	2	0	0	0	0
SCRI_RS_10219	5	114098841	0	0	0	0	0	0	2	2	2	2	0	0	0	0	2	2	0	2	0	0	0	0
SCRI_RS_129414	5	114101860	0	0	0	0	0	0	2	2	2	2	0	0	0	0	2	2	0	2	0	0	0	0
JHI_Hv50k_2016_294494	5	114462732	0	0	0	0	0	0	2	2	2	2	0	0	0	0	2	2	0	2	0	0	0	0
JHI_Hv50k_2016_294496	5	114463345	0	0	0	0	0	0	2	2	2	2	0	0	0	0	2	2	0	2	0	0	0	0
JHI_Hv50k_2016_294532	5	115266564	0	0	0	0	0	0	2	2	2	2	0	0	0	0	2	2	0	2	0	0	0	0
JHI_Hv50k_2016_294528	5	115319852	0	0	0	0	0	0	2	2	2	2	0	0	0	0	2	2	0	2	0	0	0	0
BOPA2_12_30728	5	115319866	0	0	0	0	0	0	2	2	2	2	0	0	0	0	2	2	0	2	0	0	0	0
JHI_Hv50k_2016_294515	5	115874718	0	0	0	0	0	0	2	2	2	2	0	0	0	0	2	2	0	2	0	0	0	0
SCRI_RS_157301	5	115875600	0	0	0	0	0	0	2	2	2	2	0	0	0	0	2	2	0	2	0	0	0	0
JHI_Hv50k_2016_294555	5	116463428	0	0	0	0	0	0	2	2	2	2	0	0	0	0	2	2	0	2	0	0	0	0
JHI_Hv50k_2016_294617	5	116472543	0	0	0	0	0	0	2	2	2	2	0	0	0	0	2	2	0	2	0	0	0	0
BOPA1_1286_990	5	116477585	0	0	0	0	0	0	2	2	2	2	0	0	0	0	2	2	0	2	0	0	0	0
SCRI_RS_8464	5	117172914	0	0	0	0	0	0	2	2	2	2	0	0	0	0	2	2	0	2	0	0	0	0
BOPA2_12_30337	5	117174281	0	0	0	0	0	0	2	2	2	2	0	0	0	0	2	2	0	2	0	0	0	0
JHI_Hv50k_2016_294654	5	117175010	0	0	0	0	0	0	2	2	2	2	0	0	0	0	2	2	0	2	0	0	0	0
SCRI_RS_103377	5	117306725	0	0	0	0	0	0	2	2	2	2	0	0	0	0	2	2	0	2	0	0	0	0
JHI_Hv50k_2016_294826	5	124928075	0	0	0	0	0	0	2	2	2	2	0	0	0	0	2	2	0	2	0	0	0	0
JHI_Hv50k_2016_294835	5	125274760	0	0	0	0	0	0	2	2	2	2	0	0	0	0	1	2	0	2	0	0	0	0
SCRI_RS_216141	5	126349658	0	0	2	2	0	0	2	2	2	2	0	0	0	0	0	0	0	2	0	0	0	0
JHI_Hv50k_2016_294876	5	126717728	0	0	1	1	0	0	2	2	2	2	0	0	0	0	1	1	0	2	0	0	0	0
JHI_Hv50k_2016_294886	5	127020671	0	0	0	0	0	0	2	2	2	2	0	0	0	0	2	2	0	2	0	0	0	0
JHI_Hv50k_2016_294888	5	127026163	0	0	0	0	0	0	2	2	2	2	0	0	0	0	2	2	0	2	0	0	0	0
JHI_Hv50k_2016_294897	5	127499463	0	0	0	0	0	0	2	2	2	2	0	0	0	0	2	2	0	2	0	0	0	0
JHI_Hv50k_2016_294941	5	129581985	0	0	0	0	0	0	2	2	2	2	0	0	0	0	2	2	0	2	0	0	0	0
JHI_Hv50k_2016_294971	5	130768375	0	0	0	0	0	0	2	2	2	2	0	0	0	0	0	0	0	2	0	0	0	0
JHI_Hv50k_2016_295002	5	131248071	0	0	0	0	0	0	2	2	2	2	0	0	0	0	2	2	0	2	0	0	0	0
BOPA1_5850_2347	5	131248403	0	0	0	0	0	0	2	2	2	2	0	0	0	0	2	2	0	2	0	0	0	0
JHI_Hv50k_2016_295015	5	131598106	0	0	0	0	0	0	2	2	2	2	0	0	0	0	2	2	0	2	0	0	0	0
JHI_Hv50k_2016_295061	5	133223912	0	0	0	0	0	0	2	2	2	2	0	0	0	0	2	2	0	2	0	0	0	0
JHI_Hv50k_2016_295166	5	136374499	0	0	0	0	0	0	2	2	2	2	0	0	0	0	2	2	0	2	0	0	0	0
JHI_Hv50k_2016_295205	5	137248138	0	0	0	0	0	0	2	2	2	2	0	0	0	0	2	2	0	2	0	0	0	0
JHI_Hv50k_2016_295227	5	138569217	0	0	0	0	0	0	2	2	2	2	0	0	0	0	2	2	0	2	0	0	0	0
JHI_Hv50k_2016_295228	5	138575263	0	0	0	0	0	0	2	2	2	2	0	0	0	0	2	2	0	2	0	0	0	0
SCRI_RS_236446	5	139642403	0	0	0	0	0	0	2	2	2	2	0	0	0	0	2	2	0	2	0	0	0	0
SCRI_RS_221695	5	141449243	0	0	0	0	0	0	2	2	2	2	0	0	0	0	2	2	0	2	0	0	0	0
JHI_Hv50k_2016_295356	5	142201017	0	0	0	0	0	0	2	2	2	2	0	0	0	0	2	2	0	2	0	0	0	0
SCRI_RS_136857	5	143662918	0	0	0	0	0	0	2	2	2	2	0	0	0	0	2	2	0	2	0	0	0	0
JHI_Hv50k_2016_295378	5	143667212	0	0	0	0	0	0	2	2	2	2	0	0	0	0	1	2	0	2	0	0	0	0
JHI_Hv50k_2016_295422	5	147577744	0	0	0	0	0	0	2	2	2	2	0	0	0	0	2	2	0	2	0	0	0	0
JHI_Hv50k_2016_295425	5	148757049	0	0	0	0	0	0	2	2	2	2	0	0	0	0	2	2	0	2	0	0	0	0
JHI_Hv50k_2016_295433	5	151201667	0	0	0	0	0	0	2	2	2	2	0	0	0	0	2	2	0	2	0	0	0	0
BOPA1_1745_823	5	151559609	0	0	0	0	0	0	2	2	2	2	0	0	0	0	2	2	0	2	0	0	0	0
JHI_Hv50k_2016_295452	5	151860580	0	0	0	0	0	0	2	2	2	2	0	0	0	0	2	2	0	2	0	0	0	0
JHI_Hv50k_2016_295522	5	156821517	0	0	0	0	0	0	2	2	2	2	0	0	0	0	2	2	0	2	0	0	0	0
BOPA2_12_30709	5	160278835	0	0	0	0	0	0	2	2	2	2	0	0	0	0	2	2	0	2	0	0	0	0
JHI_Hv50k_2016_295600	5	161016335	0	0	0	0	0	0	2	2	2	2	0	0	0	0	2	2	0	2	0	0	0	0
JHI_Hv50k_2016_295627	5	162483972	0	0	0	0	0	0	2	2	2	2	0	0	0	0	2	2	0	2	0	0	0	0
JHI_Hv50k_2016_295653	5	165249981	0	0	0	0	0	0	2	2	2	2	0	0	0	0	2	2	0	2	0	0	0	0
BOPA2_12_30768	5	165722639	0	0	0	0	0	0	2	2	2	2	0	0	0	0	2	2	0	2	0	0	0	0
JHI_Hv50k_2016_295723	5	169124659	0	0	0	0	0	0	2	2	2	2	0	0	0	0	2	2	0	2	0	0	0	0
JHI_Hv50k_2016_295727	5	169454216	0	0	0	0	0	0	2	2	2	2	0	0	0	0	2	2	0	2	0	0	0	0
JHI_Hv50k_2016_295769	5	173637261	0	0	0	0	0	0	2	2	2	2	0	0	0	0	2	2	0	2	0	0	0	0
BOPA1_6571_649	5	178227000	0	0	0	0	0	0	2	2	2	2	0	0	0	0	1	2	0	2	0	0	0	0
BOPA2_12_30792	5	179018928	0	0	0	0	0	0	2	2	2	2	0	0	0	0	2	2	0	2	0	0	0	0
JHI_Hv50k_2016_295856	5	179021480	0	0	0	0	0	0	2	2	2	2	0	0	0	0	2	2	0	2	0	0	0	0
JHI_Hv50k_2016_295867	5	180128151	0	0	0	0	0	0	2	2	2	2	0	0	0	0	2	2	0	2	0	0	0	0
BOPA1_2225_2611	5	181393865	0	0	0	0	0	0	2	2	2	2	0	0	0	0	2	2	0	2	0	0	0	0
JHI_Hv50k_2016_295879	5	181404023	0	0	0	0	0	0	2	2	2	2	0	0	0	0	2	2	0	2	0	0	0	0
JHI_Hv50k_2016_295913	5	184880106	0	0	0	0	0	0	2	2	2	2	0	0	0	0	2	2	0	2	0	0	0	0
BOPA1_2529_2364	5	187022677	0	0	0	0	0	0	2	2	2	2	0	0	0	0	2	2	0	2	0	0	0	0
JHI_Hv50k_2016_295976	5	191279453	0	0	0	0	0	0	2	2	2	2	0	0	0	0	2	2	0	2	0	0	0	0
BOPA1_1861_2382	5	195170040	0	0	0	0	0	0	2	2	2	2	0	0	0	0	2	2	0	2	0	0	0	0
JHI_Hv50k_2016_296011	5	195171355	0	0	0	0	0	0	2	2	2	2	0	0	0	0	2	2	0	2	0	0	0	0
BOPA1_2168_111	5	199358201	0	0	0	0	0	0	2	2	2	2	0	0	0	0	2	2	0	2	0	0	0	0
BOPA1_6035_654	5	201636247	0	0	0	0	0	0	2	2	2	2	0	0	0	0	2	2	0	2	0	0	0	0
JHI_Hv50k_2016_296128	5	208548560	0	0	0	0	0	0	2	2	2	2	0	0	0	0	2	2	0	2	0	0	0	0
JHI_Hv50k_2016_296132	5	209611913	0	0	0	0	0	0	2	2	2	2	0	0	0	0	2	2	0	2	0	0	0	0
SCRI_RS_173527	5	210966620	0	0	0	0	0	0	2	2	2	2	0	0	0	0	2	2	0	2	0	0	0	0
BOPA1_7559_350	5	211741354	0	0	0	0	0	0	2	2	2	2	0	0	0	0	2	2	0	2	0	0	0	0
JHI_Hv50k_2016_296181	5	215176759	0	0	0	0	0	0	2	2	2	2	0	0	0	0	2	2	0	2	0	0	0	0
JHI_Hv50k_2016_296216	5	217763572	0	0	0	0	0	0	2	2	2	2	0	0	0	0	2	2	0	2	0	0	0	0
JHI_Hv50k_2016_296219	5	218200462	0	0	0	0	0	0	2	2	2	2	0	0	0	0	2	2	0	2	0	0	0	0
JHI_Hv50k_2016_296296	5	226269128	0	0	0	0	0	0	2	2	2	2	0	0	0	0	2	2	0	2	0	0	0	0
JHI_Hv50k_2016_296373	5	231146714	0	0	0	0	0	0	2	2	2	2	0	0	0	0	2	2	0	2	0	0	0	0
JHI_Hv50k_2016_296378	5	231167170	0	0	0	0	0	0	2	2	2	2	0	0	0	0	2	2	0	2	0	0	0	0
BOPA1_ConsensusGBS0286_1	5	232984396	0	0	0	0	0	0	2	2	2	2	0	0	0	0	2	2	0	2	0	0	0	0
JHI_Hv50k_2016_296414	5	233380648	0	0	0	0	0	0	2	2	2	2	0	0	0	0	2	2	0	2	0	0	0	0
JHI_Hv50k_2016_296421	5	234339438	0	0	0	0	0	0	2	2	2	2	0	0	0	0	2	2	0	2	0	0	0	0
JHI_Hv50k_2016_296442	5	237189656	0	0	0	0	0	0	2	2	2	2	0	0	0	0	2	2	0	2	0	0	0	0
JHI_Hv50k_2016_296447	5	237968108	0	0	0	0	0	0	2	2	2	2	0	0	0	0	2	2	0	2	0	0	0	0
JHI_Hv50k_2016_296453	5	239483180	0	0	0	0	0	0	2	2	0	0	0	0	0	0	2	2	0	2	0	0	0	0
JHI_Hv50k_2016_296456	5	239592836	0	0	0	0	0	0	2	2	2	2	0	0	0	0	2	2	0	2	0	0	0	0
JHI_Hv50k_2016_296470	5	242719932	0	0	0	0	0	0	2	2	2	2	0	0	0	0	2	2	0	2	0	0	0	0
BOPA1_3326_1954	5	242721232	0	0	0	0	0	0	2	2	2	2	0	0	0	0	2	2	0	2	0	0	0	0
JHI_Hv50k_2016_296475	5	243522502	0	0	0	0	0	0	2	2	2	2	0	0	0	0	2	2	0	2	0	0	0	0
JHI_Hv50k_2016_296480	5	243558132	0	0	0	0	0	0	2	2	2	2	0	0	0	0	2	2	0	2	0	0	0	0
BOPA1_3012_1125	5	244137339	0	0	0	0	0	0	2	2	2	2	0	0	0	0	2	2	0	2	0	0	0	0
JHI_Hv50k_2016_296514	5	244137339	0	0	0	0	0	0	2	2	2	2	0	0	0	0	2	2	0	2	0	0	0	0
JHI_Hv50k_2016_296603	5	245720999	0	0	0	0	0	0	2	2	2	2	0	0	0	0	2	2	0	2	0	0	0	0
JHI_Hv50k_2016_296636	5	247010864	0	0	0	0	0	0	2	2	2	2	0	0	0	0	2	2	0	2	0	0	0	0
SCRI_RS_166374	5	249013537	0	0	0	0	0	0	2	2	2	2	0	0	0	0	1	2	0	2	0	0	0	0
JHI_Hv50k_2016_296684	5	249028302	0	0	0	0	0	0	2	2	2	2	0	0	0	0	2	2	0	2	0	0	0	0
JHI_Hv50k_2016_296727	5	250311876	0	0	0	0	0	0	2	2	2	2	0	0	0	0	1.5	2	0	2	0	0	0	0
JHI_Hv50k_2016_296724	5	250317070	0	0	0	0	0	0	2	2	2	2	0	0	0	0	2	2	0	2	0	0	0	0
BOPA1_7276_942	5	250328738	0	0	0	0	0	0	2	2	2	2	0	0	0	0	2	2	0	2	0	0	0	0
JHI_Hv50k_2016_296714	5	250328741	0	0	0	0	0	0	2	2	2	2	0	0	0	0	2	2	0	2	0	0	0	0
JHI_Hv50k_2016_296748	5	250721084	0	0	0	0	0	0	2	2	2	2	0	0	0	0	1.5	2	0	2	0	0	0	0
JHI_Hv50k_2016_296771	5	251896480	0	0	0	0	0	0	2	2	2	2	0	0	0	0	1.5	2	0	2	0	0	0	0
JHI_Hv50k_2016_296811	5	253039747	0	0	0	0	0	0	2	2	2	2	0	0	0	0	1.5	2	0	2	0	0	0	0
JHI_Hv50k_2016_296909	5	254503643	0	0	0	0	0	0	2	2	2	2	0	0	0	0	1.5	2	0	2	0	0	0	0
JHI_Hv50k_2016_297004	5	256843521	0	0	0	0	0	0	2	2	2	2	0	0	0	0	1.5	2	0	2	0	0	0	0
JHI_Hv50k_2016_297052	5	258817644	0	0	0	0	0	0	2	2	2	2	0	0	0	0	2	2	0	2	0	0	0	0
JHI_Hv50k_2016_297038	5	258848872	0	0	0	0	0	0	2	2	2	2	0	0	0	0	1.5	2	0	2	0	0	0	0
JHI_Hv50k_2016_297084	5	259406613	0	0	0	0	0	0	2	2	2	2	0	0	0	0	2	2	0	2	0	0	0	0
JHI_Hv50k_2016_297105	5	261029043	0	0	0	0	0	0	2	2	2	2	0	0	0	0	2	2	0	2	0	0	0	0
JHI_Hv50k_2016_297109	5	261324109	0	0	0	0	0	0	2	2	2	2	0	0	0	0	2	2	0	2	0	0	0	0
SCRI_RS_205661	5	261329169	0	0	0	0	0	0	2	2	2	2	0	0	0	0	2	2	0	2	0	0	0	0
SCRI_RS_197270	5	262536904	0	0	0	0	0	0	2	2	2	2	0	0	0	0	2	2	0	2	0	0	0	0
BOPA2_12_31259	5	263345200	0	0	0	0	0	0	2	2	2	2	0	0	0	0	2	2	0	2	0	0	0	0
JHI_Hv50k_2016_297190	5	263858719	0	0	0	0	0	0	2	2	2	2	0	0	0	0	2	2	0	2	0	0	0	0
JHI_Hv50k_2016_297256	5	265726445	0	0	0	0	0	0	2	2	2	2	0	0	0	0	2	2	0	2	0	0	0	0
JHI_Hv50k_2016_297283	5	266542444	0	0	0	0	0	0	2	2	2	2	0	0	0	0	2	2	0	2	0	0	0	0
SCRI_RS_237910	5	267226172	0	0	0	0	0	0	2	2	2	2	0	0	0	0	2	2	0	2	0	0	0	0
JHI_Hv50k_2016_297296	5	267831255	0	0	0	0	0	0	2	2	2	2	0	0	0	0	2	2	0	2	0	0	0	0
JHI_Hv50k_2016_297341	5	269525322	0	0	0	0	0	0	2	2	2	2	0	0	0	0	2	2	0	2	0	0	0	0
JHI_Hv50k_2016_297360	5	270441502	0	0	0	0	0	0	2	2	2	2	0	0	0	0	2	2	0	2	0	0	0	0
JHI_Hv50k_2016_297365	5	271004788	0	0	0	0	0	0	2	2	2	2	0	0	0	0	2	2	0	2	0	0	0	0
SCRI_RS_159021	5	273178473	0	0	0	0	0	0	2	2	2	2	0	0	0	0	2	2	0	2	0	0	0	0
JHI_Hv50k_2016_297475	5	273628842	0	0	0	0	0	0	2	2	2	2	0	0	0	0	2	2	0	2	0	0	0	0
JHI_Hv50k_2016_297498	5	274331801	0	0	0	0	0	0	2	2	2	2	0	0	0	0	2	2	0	2	0	0	0	0
JHI_Hv50k_2016_297625	5	277771790	0	0	0	0	0	0	2	2	2	2	0	0	0	0	2	2	0	2	0	0	0	0
JHI_Hv50k_2016_297662	5	278681685	0	0	0	0	0	0	2	2	2	2	0	0	0	0	2	2	0	2	0	0	0	0
JHI_Hv50k_2016_297709	5	281443398	0	0	0	0	0	0	2	2	2	2	0	0	0	0	2	2	0	2	0	0	0	0
JHI_Hv50k_2016_297720	5	282695487	0	0	0	0	0	0	2	2	2	2	0	0	0	0	2	2	0	2	0	0	0	0
JHI_Hv50k_2016_297727	5	282936538	0	0	0	0	0	0	2	2	2	2	0	0	0	0	2	2	0	2	0	0	0	0
JHI_Hv50k_2016_297735	5	283383360	0	0	0	0	0	0	2	2	2	2	0	0	0	0	2	2	0	2	0	0	0	0
SCRI_RS_223318	5	284323670	0	0	0	0	0	0	2	2	2	2	0	0	0	0	2	2	0	2	0	0	0	0
JHI_Hv50k_2016_297761	5	285851033	0	0	0	0	0	0	2	2	2	2	0	0	0	0	2	2	0	2	0	0	0	0
SCRI_RS_151755	5	288112572	0	0	0	0	0	0	2	2	2	2	0	0	0	0	2	2	0	2	0	0	0	0
JHI_Hv50k_2016_297978	5	289476582	0	0	0	0	0	0	2	2	2	2	0	0	0	0	2	2	0	2	0	0	0	0
JHI_Hv50k_2016_298042	5	292759972	0	0	0	0	0	0	2	2	2	2	0	0	0	0	2	2	0	2	0	0	0	0
JHI_Hv50k_2016_298044	5	292765455	0	0	0	0	0	0	2	2	2	2	0	0	0	0	2	2	0	2	0	0	0	0
SCRI_RS_1928	5	292768451	0	0	0	0	0	0	2	2	2	2	0	0	0	0	2	2	0	2	0	0	0	0
JHI_Hv50k_2016_298081	5	294901561	0	0	0	0	0	0	2	2	2	2	0	0	0	0	2	2	0	2	0	0	0	0
JHI_Hv50k_2016_298097	5	296116970	0	0	0	0	0	0	2	2	2	2	0	0	0	0	2	2	0	2	0	0	0	0
JHI_Hv50k_2016_298103	5	296322693	0	0	0	0	0	0	2	2	2	2	0	0	0	0	2	2	0	2	0	0	0	0
JHI_Hv50k_2016_298149	5	298581205	0	0	0	0	0	0	2	2	2	2	0	0	0	0	2	2	0	2	0	0	0	0
JHI_Hv50k_2016_298163	5	299329876	0	0	0	0	0	0	2	2	2	2	0	0	0	0	2	2	0	2	0	0	0	0
JHI_Hv50k_2016_298194	5	301206514	0	0	0	0	0	0	2	2	2	2	0	0	0	0	2	2	0	2	0	0	0	0
JHI_Hv50k_2016_298226	5	302793691	0	0	0	0	0	0	2	2	2	2	0	0	0	0	2	2	0	2	0	0	0	0
JHI_Hv50k_2016_298229	5	303040832	0	0	0	0	0	0	2	2	2	2	0	0	0	0	2	2	0	2	0	0	0	0
SCRI_RS_203996	5	303715002	0	0	0	0	0	0	2	2	2	2	0	0	0	0	2	2	0	2	0	0	0	0
SCRI_RS_134225	5	303952859	0	0	0	0	0	0	2	2	2	2	0	0	0	0	2	2	0	2	0	0	0	0
SCRI_RS_156276	5	304947431	0	0	0	0	0	0	2	2	2	2	0	0	0	0	2	2	0	2	0	0	0	0
JHI_Hv50k_2016_298335	5	305411564	0	0	0	0	0	0	2	2	2	2	0	0	0	0	1	2	0	2	0	0	0	0
JHI_Hv50k_2016_298342	5	305531040	0	0	0	0	0	0	2	2	2	2	0	0	0	0	2	2	0	2	0	0	0	0
JHI_Hv50k_2016_298390	5	307300718	0	0	0	0	0	0	2	2	2	2	0	0	0	0	2	2	0	2	0	0	0	0
JHI_Hv50k_2016_298413	5	307683374	0	0	0	0	0	0	2	2	2	2	0	0	0	0	2	2	0	2	0	0	0	0
JHI_Hv50k_2016_298416	5	307802297	0	0	0	0	0	0	2	2	2	2	0	0	0	0	2	2	0	2	0	0	0	0
JHI_Hv50k_2016_298453	5	308861456	0	0	0	0	0	0	2	2	2	2	0	0	0	0	2	2	0	2	0	0	0	0
JHI_Hv50k_2016_298498	5	308990651	0	0	0	0	0	0	2	2	2	2	0	0	0	0	2	2	0	2	0	0	0	0
JHI_Hv50k_2016_298545	5	310628273	0	0	0	0	0	0	2	2	2	2	0	0	0	0	2	2	0	2	0	0	0	0
SCRI_RS_169826	5	310646162	0	0	0	0	0	0	2	2	2	2	0	0	0	0	2	2	0	2	0	0	0	0
JHI_Hv50k_2016_298577	5	310845705	0	0	0	0	0	0	2	2	2	2	0	0	0	0	2	2	0	2	0	0	0	0
JHI_Hv50k_2016_298619	5	311183369	0	0	0	0	0	0	2	2	2	2	0	0	0	0	2	2	0	2	0	0	0	0
JHI_Hv50k_2016_298662	5	312064573	0	0	0	0	0	0	2	2	2	2	0	0	0	0	2	2	0	2	0	0	0	0
SCRI_RS_237877	5	312261595	0	0	0	0	0	0	2	2	2	2	0	0	0	0	2	2	0	2	0	0	0	0
JHI_Hv50k_2016_298691	5	313052700	0	0	0	0	0	0	2	2	2	2	0	0	0	0	2	2	0	2	0	0	0	0
SCRI_RS_175637	5	313055652	0	0	0	0	0	0	2	2	2	2	0	0	0	0	2	2	0	2	0	0	0	0
JHI_Hv50k_2016_298695	5	313055710	0	0	0	0	0	0	2	2	2	2	0	0	0	0	2	2	0	2	0	0	0	0
SCRI_RS_132280	5	313279772	0	0	0	0	0	0	2	2	2	2	0	0	0	0	2	2	0	2	0	0	0	0
JHI_Hv50k_2016_298706	5	313279877	0	0	0	0	0	0	2	2	2	2	0	0	0	0	2	2	0	2	0	0	0	0
SCRI_RS_156086	5	313534352	0	0	0	0	0	0	2	2	2	2	0	0	0	0	2	2	0	2	0	0	0	0
JHI_Hv50k_2016_298724	5	313790842	0	0	0	0	0	0	2	2	2	2	0	0	0	0	2	2	0	2	0	0	0	0
JHI_Hv50k_2016_298736	5	313952015	0	0	0	0	0	0	2	2	2	2	0	0	0	0	2	2	0	2	0	0	0	0
SCRI_RS_219788	5	314806142	0	0	0	0	0	0	2	2	2	2	0	0	0	0	2	2	0	2	0	0	0	0
SCRI_RS_236984	5	315686747	0	0	0	0	0	0	2	2	2	2	0	0	0	0	2	2	0	2	0	0	0	0
BOPA1_ABC10705_1_1_263	5	315836327	0	0	0	0	0	0	2	2	2	2	0	0	0	0	2	2	0	2	0	0	0	0
JHI_Hv50k_2016_298746	5	315836327	0	0	0	0	0	0	2	2	2	2	0	0	0	0	2	2	0	2	0	0	0	0
JHI_Hv50k_2016_298790	5	316261400	0	0	0	0	0	0	2	2	2	2	0	0	0	0	2	2	0	2	0	0	0	0
JHI_Hv50k_2016_298824	5	321372641	0	0	0	0	0	0	2	2	2	2	0	0	0	0	2	2	0	2	0	0	0	0
JHI_Hv50k_2016_298830	5	321375651	0	0	0	0	0	0	2	2	2	2	0	0	0	0	2	2	0	2	0	0	0	0
SCRI_RS_203128	5	322624458	0	0	0	0	0	0	2	2	2	2	0	0	0	0	2	2	0	2	0	0	0	0
JHI_Hv50k_2016_298867	5	322733016	0	0	0	0	0	0	2	2	2	2	0	0	0	0	2	2	0	2	0	0	0	0
JHI_Hv50k_2016_298880	5	323236962	0	0	0	0	0	0	2	2	2	2	0	0	0	0	2	2	0	2	0	0	0	0
JHI_Hv50k_2016_298895	5	323743407	0	0	0	0	0	0	2	2	2	2	0	0	0	0	2	2	0	2	0	0	0	0
SCRI_RS_160321	5	323873231	0	0	0	0	0	0	2	2	2	2	0	0	0	0	2	2	0	2	0	0	0	0
JHI_Hv50k_2016_298905	5	323875329	0	0	0	0	0	0	2	2	2	2	0	0	0	0	2	2	0	2	0	0	0	0
SCRI_RS_204494	5	324021810	0	0	0	0	0	0	2	2	2	2	0	0	0	0	2	2	0	2	0	0	0	0
SCRI_RS_6226	5	324117836	0	0	0	0	0	0	2	2	2	2	0	0	0	0	2	2	0	1	0	0	0	0
JHI_Hv50k_2016_298926	5	324119057	0	0	0	0	0	0	2	2	2	2	0	0	0	0	2	2	0	2	0	0	0	0
SCRI_RS_174946	5	324382600	0	0	0	0	0	0	2	2	2	2	0	0	0	0	2	2	0	2	0	0	0	0
JHI_Hv50k_2016_298968	5	324487841	0	0	0	0	0	0	2	2	2	2	0	0	0	0	2	2	0	2	0	0	0	0
SCRI_RS_223100	5	324721146	0	0	0	0	0	0	2	2	2	2	0	0	0	0	2	2	0	2	0	0	0	0
JHI_Hv50k_2016_299057	5	324898309	0	0	0	0	0	0	2	2	2	2	0	0	0	0	2	2	0	2	0	0	0	0
SCRI_RS_195073	5	325028297	0	0	0	0	0	0	2	2	2	2	0	0	0	0	2	2	0	2	0	0	0	0
JHI_Hv50k_2016_299076	5	325028489	0	0	0	0	0	0	2	2	2	2	0	0	0	0	2	2	0	2	0	0	0	0
JHI_Hv50k_2016_299197	5	325293536	0	0	0	0	0	0	2	2	2	2	0	0	0	0	2	2	0	2	0	0	0	0
JHI_Hv50k_2016_299215	5	325574773	0	0	0	0	0	0	2	2	2	2	0	0	0	0	2	2	0	2	0	0	0	0
BOPA1_4392_450	5	326425896	0	0	0	0	0	0	2	2	2	2	0	0	0	0	2	2	0	0	0	0	0	0
SCRI_RS_41519	5	326659412	0	0	0	0	0	0	2	2	2	2	0	0	0	0	2	2	0	0	0	0	0	0
JHI_Hv50k_2016_299334	5	326757962	0	0	0	0	0	0	2	2	2	2	0	0	0	0	2	2	0	0	0	0	0	0
JHI_Hv50k_2016_299384	5	326938399	0	0	0	0	0	0	2	2	2	2	0	0	0	0	2	2	0	0	0	0	0	0
SCRI_RS_229980	5	326938423	0	0	0	0	0	0	2	2	2	2	0	0	0	0	2	2	0	0	0	0	0	0
SCRI_RS_152211	5	327388221	0	0	0	0	0	0	2	2	2	2	0	0	0	0	1	1	0	0	0	0	0	0
BOPA1_ABC05926_1_1_51	5	328008043	0	0	0	0	0	0	2	2	2	2	0	0	0	0	2	2	0	0	0	0	0	0
JHI_Hv50k_2016_299558	5	328045013	0	0	0	0	0	0	2	2	2	2	0	0	0	0	2	2	0	0	0	0	0	0
JHI_Hv50k_2016_299559	5	328045604	0	0	0	0	0	0	2	2	2	2	0	0	0	0	2	2	0	0	0	0	0	0
JHI_Hv50k_2016_299562	5	328053048	0	0	0	0	0	0	2	2	2	2	0	0	0	0	2	2	0	0	0	0	0	0
BOPA1_ConsensusGBS0527_5	5	328118616	0	0	0	0	0	0	2	2	2	2	0	0	0	0	2	2	0	0	0	0	0	0
JHI_Hv50k_2016_299567	5	328118616	0	0	0	0	0	0	2	2	2	2	0	0	0	0	2	2	0	0	0	0	0	0
JHI_Hv50k_2016_299583	5	328129296	0	0	0	0	0	0	2	2	2	2	0	0	0	0	2	2	0	0	0	0	0	0
SCRI_RS_182407	5	328622698	0	0	0	0	0	0	2	2	2	2	0	0	0	0	2	2	0	0	0	0	0	0
SCRI_RS_148870	5	329075402	0	0	0	0	0	0	2	2	2	2	0	0	0	0	2	2	0	0	0	0	0	0
JHI_Hv50k_2016_299614	5	329484792	0	0	0	0	0	0	2	2	2	2	0	0	0	0	2	2	0	0	0	0	0	0
SCRI_RS_161107	5	329631653	0	0	0	0	0	0	2	2	2	2	0	0	0	0	2	2	0	0	0	0	0	0
JHI_Hv50k_2016_299637	5	329950826	0	0	0	0	0	0	2	2	2	2	0	0	0	0	2	2	0	0	0	0	0	0
BOPA2_12_30214	5	330628624	0	0	0	0	0	0	2	2	2	2	0	0	0	0	2	2	0	0	0	0	0	0
JHI_Hv50k_2016_299669	5	330629194	0	0	0	0	0	0	2	2	2	2	0	0	0	0	2	2	0	0	0	0	0	0
JHI_Hv50k_2016_299812	5	331890586	0	0	0	0	0	0	2	2	2	2	0	0	0	0	2	2	0	0	0	0	0	0
JHI_Hv50k_2016_299835	5	332318137	0	0	0	0	0	0	2	2	2	2	0	0	0	0	1.5	2	0	0	0	0	0	0
BOPA2_12_30193	5	332514770	0	0	0	0	0	0	2	2	2	2	0	0	0	0	1	2	0	0	0	0	0	0
JHI_Hv50k_2016_299839	5	332515094	0	0	0	0	0	0	2	2	2	2	0	0	0	0	1.5	2	0	0	0	0	0	0
JHI_Hv50k_2016_299849	5	332739280	0	0	0	0	0	0	2	2	2	2	0	0	0	0	2	2	0	0	0	0	0	0
JHI_Hv50k_2016_299883	5	333172909	0	0	0	0	0	0	2	2	2	2	0	0	0	0	2	2	0	0	0	0	0	0
JHI_Hv50k_2016_299910	5	333360305	0	0	0	0	0	0	2	2	2	2	0	0	0	0	2	2	0	0	0	0	0	0
JHI_Hv50k_2016_299926	5	333438080	0	0	0	0	0	0	2	2	2	2	0	0	0	0	2	2	0	0	0	0	0	0
JHI_Hv50k_2016_299949	5	333636855	0	0	0	0	0	0	2	2	2	2	0	0	0	0	2	2	0	0	0	0	0	0
JHI_Hv50k_2016_299950	5	333637003	0	0	0	0	0	0	2	2	2	2	0	0	0	0	2	2	0	0	0	0	0	0
SCRI_RS_232881	5	333639824	0	0	0	0	0	0	2	2	2	2	0	0	0	0	2	2	0	0	0	0	0	0
BOPA2_12_20059	5	333641461	0	0	0	0	0	0	2	2	2	2	0	0	0	0	2	2	0	0	0	0	0	0
JHI_Hv50k_2016_299975	5	333642082	0	0	0	0	0	0	2	2	2	2	0	0	0	0	1.5	2	0	0	0	0	0	0
SCRI_RS_135425	5	333642636	0	0	0	0	0	0	2	2	2	2	0	0	0	0	1	2	0	0	0	0	0	0
JHI_Hv50k_2016_300057	5	334249439	0	0	0	0	0	0	2	2	2	2	0	0	0	0	1	2	0	0	0	0	0	0
JHI_Hv50k_2016_300028	5	334285969	0	0	0	0	0	0	2	2	2	2	0	0	0	0	1	2	0	0	0	0	0	0
JHI_Hv50k_2016_300092	5	335017558	0	0	0	0	0	0	2	2	2	2	0	0	0	0	1	2	0	0	0	0	0	0
BOPA1_ConsensusGBS0654_4	5	335018387	0	0	0	0	0	0	2	2	2	2	0	0	0	0	1.5	2	0	0	0	0	0	0
BOPA2_12_31117	5	335018702	0	0	0	0	0	0	2	2	2	2	0	0	0	0	1.5	2	0	0	0	0	0	0
JHI_Hv50k_2016_300109	5	335132107	0	0	0	0	0	0	2	2	2	2	0	0	0	0	1.5	2	0	0	0	0	0	0
BOPA2_12_10264	5	335133229	0	0	0	0	0	0	2	2	2	2	0	0	0	0	1.5	2	0	0	0	0	0	0
BOPA1_2283_2913	5	335133256	0	0	0	0	0	0	2	2	2	2	0	0	0	0	1.5	2	0	0	0	0	0	0
JHI_Hv50k_2016_300156	5	335311169	0	0	0	0	0	0	2	2	2	2	0	0	0	0	2	2	0	0	0	0	0	0
SCRI_RS_151061	5	335316104	0	0	0	0	0	0	2	2	2	2	0	0	0	0	1.5	2	0	0	0	0	0	0
JHI_Hv50k_2016_300189	5	335444562	0	0	0	0	0	0	2	2	2	2	0	0	0	0	2	2	0	0	0	0	0	0
JHI_Hv50k_2016_300226	5	335619157	0	0	0	0	0	0	2	2	2	2	0	0	0	0	2	2	0	0	0	0	0	0
JHI_Hv50k_2016_300221	5	335619539	0	0	0	0	0	0	2	2	2	2	0	0	0	0	2	2	0	0	0	0	0	0
JHI_Hv50k_2016_300207	5	335670886	0	0	0	0	0	0	2	2	2	2	0	0	0	0	2	2	0	0	0	0	0	0
SCRI_RS_211940	5	335675562	0	0	0	0	0	0	2	2	2	2	0	0	0	0	2	2	0	0	0	0	0	0
JHI_Hv50k_2016_300210	5	335676104	0	0	0	0	0	0	2	2	2	2	0	0	0	0	2	2	0	0	0	0	0	0
JHI_Hv50k_2016_300262	5	336149545	0	0	0	0	0	0	2	2	2	2	0	0	0	0	2	2	0	0	0	0	0	0
SCRI_RS_236595	5	336232164	0	0	0	0	0	0	2	2	2	2	0	0	0	0	1.5	2	0	0	0	0	0	0
JHI_Hv50k_2016_300306	5	336233039	0	0	0	0	0	0	2	2	2	2	0	0	0	0	2	2	0	0	0	0	0	0
SCRI_RS_162688	5	336350184	0	0	0	0	0	0	2	2	2	2	0	0	0	0	2	2	0	0	0	0	0	0
JHI_Hv50k_2016_300317	5	336354102	0	0	0	0	0	0	2	2	2	2	0	0	0	0	2	2	0	0	0	0	0	0
JHI_Hv50k_2016_300387	5	336677683	0	0	0	0	0	0	2	2	2	2	0	0	0	0	2	2	0	0	0	0	0	0
JHI_Hv50k_2016_300442	5	337068903	0	0	0	0	0	0	2	2	2	2	0	0	0	0	2	2	0	0	0	0	0	0
JHI_Hv50k_2016_300512	5	337613322	0	0	0	0	0	0	2	2	2	2	0	0	0	0	2	2	0	0	0	0	0	0
SCRI_RS_215485	5	337623950	0	0	0	0	0	0	2	2	2	2	0	0	0	0	2	2	0	0	0	0	0	0
JHI_Hv50k_2016_300483	5	337624718	0	0	0	0	0	0	2	2	2	2	0	0	0	0	2	2	0	0	0	0	0	0
JHI_Hv50k_2016_300536	5	337861905	0	0	0	0	0	0	2	2	2	2	0	0	0	0	0	0	0	0	0	0	0	0
JHI_Hv50k_2016_300559	5	338019790	0	0	0	0	0	0	2	2	2	2	0	0	0	0	1	1	0	0	0	0	0	0
SCRI_RS_160506	5	338335175	0	0	0	0	0	0	2	2	2	2	0	0	0	0	2	2	0	0	0	0	0	0
JHI_Hv50k_2016_300623	5	338335961	0	0	0	0	0	0	2	2	2	2	0	0	0	0	2	2	0	0	0	0	0	0
JHI_Hv50k_2016_300706	5	338904432	0	0	0	0	0	0	2	2	2	2	0	0	0	0	2	2	0	0	0	0	0	0
SCRI_RS_147462	5	339118930	0	0	0	0	0	0	2	2	2	2	0	0	0	0	2	2	0	0	0	0	0	0
JHI_Hv50k_2016_300713	5	339119230	0	0	0	0	0	0	2	2	2	2	0	0	0	0	2	2	0	0	0	0	0	0
JHI_Hv50k_2016_300735	5	339515052	0	0	0	0	0	0	2	2	2	2	0	0	0	0	2	2	0	0	0	0	0	0
SCRI_RS_161222	5	339515052	0	0	0	0	0	0	2	2	2	2	0	0	0	0	2	2	0	0	0	0	0	0
JHI_Hv50k_2016_300733	5	339517878	0	0	0	0	0	0	2	2	2	2	0	0	0	0	2	2	0	0	0	0	0	0
SCRI_RS_204616	5	339798953	0	0	0	0	0	0	2	2	2	2	0	0	0	0	2	2	0	0	0	0	0	0
JHI_Hv50k_2016_300827	5	340077665	0	0	0	0	0	0	2	2	2	2	0	0	0	0	2	2	0	0	0	0	0	0
JHI_Hv50k_2016_300860	5	340704661	0	0	0	0	0	0	2	2	2	2	0	0	0	0	2	2	0	0	0	0	0	0
JHI_Hv50k_2016_300861	5	340705260	0	0	0	0	0	0	2	2	2	2	0	0	0	0	2	2	0	0	0	0	0	0
JHI_Hv50k_2016_300875	5	340792811	1	1	0	0	0	0	2	2	1	1	1	1	0	0	1	1	0	0	0	0	1	0
JHI_Hv50k_2016_300950	5	342332616	0	0	0	0	0	0	2	2	2	2	0	0	0	0	2	2	0	0	0	0	0	0
JHI_Hv50k_2016_300943	5	342342964	1	1	0	0	0	0	2	2	2	2	0	0	0	0	1	1	0	0	1	1	0	0
JHI_Hv50k_2016_300973	5	342377036	0	0	0	0	0	0	2	2	2	2	0	0	0	0	2	2	0	0	0	0	0	0
SCRI_RS_153476	5	342455774	0	0	0	0	0	0	2	2	2	2	0	0	0	0	2	2	0	0	0	0	0	0
JHI_Hv50k_2016_300984	5	342532845	0	0	0	0	0	0	2	2	2	2	0	0	0	0	2	2	0	0	0	0	0	0
SCRI_RS_165878	5	342544464	0	0	0	0	0	0	2	2	2	2	0	0	0	0	2	2	0	0	0	0	0	0
JHI_Hv50k_2016_300995	5	342547767	0	0	0	0	0	0	2	2	2	2	0	0	0	0	2	2	0	0	0	0	0	0
JHI_Hv50k_2016_301004	5	343047446	0	0	0	0	0	0	2	2	2	2	0	0	0	0	2	2	0	0	0	0	0	0
JHI_Hv50k_2016_301043	5	344330823	0	0	0	0	0	0	2	2	2	2	0	0	0	0	2	2	0	0	0	0	0	0
SCRI_RS_134798	5	344334791	0	0	0	0	0	0	2	2	2	2	0	0	0	0	2	2	0	0	0	0	0	0
SCRI_RS_235638	5	344740337	0	0	0	0	0	0	2	2	2	2	0	0	0	0	2	2	0	0	0	0	0	0
SCRI_RS_182177	5	344742096	0	0	0	0	0	0	2	2	2	2	0	0	0	0	2	2	0	0	0	0	0	0
JHI_Hv50k_2016_301048	5	344744052	0	0	0	0	0	0	2	2	2	2	0	0	0	0	2	2	0	0	0	0	0	0
SCRI_RS_231244	5	345256194	0	0	0	0	0	0	2	2	2	2	0	0	0	0	2	2	0	0	0	0	0	0
BOPA1_12045_83	5	346347393	0	0	0	0	0	0	2	2	2	2	0	0	0	0	2	2	0	0	0	0	0	0
JHI_Hv50k_2016_301171	5	346348566	0	0	0	0	0	0	2	2	2	2	0	0	0	0	2	2	0	0	0	0	0	0
JHI_Hv50k_2016_301206	5	346895040	0	0	0	0	0	0	2	2	2	2	0	0	0	0	2	2	0	0	0	0	0	0
JHI_Hv50k_2016_301246	5	347643484	0	0	0	0	0	0	2	2	2	2	0	0	0	0	2	2	0	0	0	0	0	0
JHI_Hv50k_2016_301278	5	347996655	0	0	0	0	0	0	2	2	2	2	0	0	0	0	2	2	0	0	0	0	0	0
SCRI_RS_180342	5	348004573	0	0	0	0	0	0	2	2	2	2	0	0	0	0	2	2	0	0	0	0	0	0
SCRI_RS_156396	5	348189019	0	0	0	0	0	0	2	2	2	2	0	0	0	0	1	2	0	0	0	0	0	0
JHI_Hv50k_2016_301320	5	348760192	0	0	0	0	0	0	2	2	2	2	0	0	0	0	2	2	0	0	0	0	0	0
SCRI_RS_75826	5	351012151	0	0	0	0	0	0	2	2	2	2	0	0	0	0	2	2	0	0	0	0	0	0
JHI_Hv50k_2016_301387	5	351158041	0	0	0	0	0	0	2	2	2	2	0	0	0	0	2	2	0	0	0	0	0	0
SCRI_RS_171243	5	351252681	0	0	0	0	0	0	2	2	2	2	0	0	0	0	2	2	0	0	0	0	0	0
SCRI_RS_199682	5	351255185	0	0	0	0	0	0	2	2	2	2	0	0	0	0	1	2	0	0	0	0	0	0
JHI_Hv50k_2016_301435	5	351389512	0	0	0	0	0	0	2	2	2	2	0	0	0	0	2	2	0	0	0	0	0	0
JHI_Hv50k_2016_301458	5	351572542	0	0	0	0	0	0	2	2	2	2	0	0	0	0	2	2	0	0	0	0	0	0
JHI_Hv50k_2016_301502	5	351908048	0	0	0	0	0	0	2	2	2	2	0	0	0	0	2	2	0	0	0	0	0	0
JHI_Hv50k_2016_301520	5	353233082	0	0	0	0	0	0	2	2	2	2	0	0	0	0	2	2	0	0	0	0	0	0
JHI_Hv50k_2016_301545	5	353236697	0	0	0	0	0	0	2	2	2	2	0	0	0	0	2	2	0	0	0	0	0	0
SCRI_RS_235908	5	353237669	0	0	0	0	0	0	2	2	2	2	0	0	0	0	2	2	0	0	0	0	0	0
SCRI_RS_220389	5	353240594	0	0	0	0	0	0	2	2	2	2	0	0	0	0	2	2	0	0	0	0	0	0
JHI_Hv50k_2016_301575	5	353372001	0	0	0	0	0	0	2	2	2	2	0	0	0	0	1.5	2	0	0	0	0	0	0
BOPA2_12_30644	5	353372120	0	0	0	0	0	0	2	2	2	2	0	0	0	0	1	2	0	0	0	0	0	0
JHI_Hv50k_2016_301658	5	353617531	0	0	0	0	0	0	2	2	2	2	0	0	0	0	2	2	0	0	0	0	0	0
JHI_Hv50k_2016_301698	5	354087954	0	0	0	0	0	0	2	2	2	2	0	0	0	0	2	2	0	0	0	0	0	0
SCRI_RS_13964	5	354090976	0	0	0	0	0	0	2	2	2	2	0	0	0	0	2	2	0	0	0	0	0	0
SCRI_RS_157305	5	354654533	0	0	0	0	0	0	2	2	2	2	0	0	0	0	2	2	0	0	0	0	0	0
JHI_Hv50k_2016_301773	5	354663298	0	0	0	0	0	0	2	2	2	2	0	0	0	0	2	2	0	0	0	0	0	0
SCRI_RS_162444	5	354663298	0	0	0	0	0	0	2	2	2	2	0	0	0	0	2	2	0	0	0	0	0	0
JHI_Hv50k_2016_301766	5	354674600	0	0	0	0	0	0	2	2	2	2	0	0	0	0	2	2	0	0	0	0	0	0
SCRI_RS_147429	5	354674738	0	0	0	0	0	0	2	2	2	2	0	0	0	0	2	2	0	0	0	0	0	0
BOPA1_2146_2256	5	354979844	0	0	0	0	0	0	2	2	2	2	0	0	0	0	2	2	0	0	0	0	0	0
JHI_Hv50k_2016_301781	5	354981413	0	0	0	0	0	0	2	2	2	2	0	0	0	0	2	2	0	0	0	0	0	0
SCRI_RS_133042	5	355536783	0	0	0	0	0	0	2	2	2	2	0	0	0	0	2	2	0	0	0	0	0	0
JHI_Hv50k_2016_301852	5	355539223	0	0	0	0	0	0	2	2	2	2	0	0	0	0	2	2	0	0	0	0	0	0
JHI_Hv50k_2016_301876	5	355744259	0	0	0	0	0	0	2	2	2	2	0	0	0	0	2	2	0	0	0	0	0	0
JHI_Hv50k_2016_301904	5	356007416	0	0	0	0	0	0	2	2	2	2	0	0	0	0	2	2	0	0	0	0	0	0
JHI_Hv50k_2016_301942	5	356383683	0	0	0	0	0	0	2	2	2	2	0	0	0	0	2	2	0	0	0	0	0	0
JHI_Hv50k_2016_301971	5	356400469	0	0	0	0	0	0	2	2	2	2	0	0	0	0	2	2	0	0	0	0	0	0
JHI_Hv50k_2016_302006	5	356515936	0	0	0	0	0	0	2	2	2	2	0	0	0	0	2	2	0	0	0	0	0	0
JHI_Hv50k_2016_302036	5	356827983	0	0	0	0	0	0	2	2	2	2	0	0	0	0	2	2	0	0	0	0	0	0
SCRI_RS_114549	5	357562513	0	0	0	0	0	0	2	2	2	2	0	0	0	0	2	2	0	0	0	0	0	0
BOPA2_12_31183	5	358021469	0	0	0	0	0	0	2	2	2	2	0	0	0	0	2	2	0	0	0	0	0	0
SCRI_RS_182320	5	358025801	0	0	0	0	0	0	2	2	2	2	0	0	0	0	2	2	0	0	0	0	0	0
SCRI_RS_120914	5	358026413	0	0	0	0	0	0	2	2	2	2	0	0	0	0	2	2	0	0	0	0	0	0
JHI_Hv50k_2016_302133	5	358026470	0	0	0	0	0	0	2	2	2	2	0	0	0	0	2	2	0	0	0	0	0	0
JHI_Hv50k_2016_302177	5	358282945	0	0	0	0	0	0	2	2	2	2	0	0	0	0	2	2	0	0	0	0	0	0
BOPA1_ABC10045_1_1_164	5	359151638	0	0	0	0	0	0	2	2	2	2	0	0	0	0	2	2	0	0	0	0	0	0
JHI_Hv50k_2016_302210	5	361888899	0	0	0	0	0	0	2	2	2	2	0	0	0	0	2	2	0	0	0	0	0	0
JHI_Hv50k_2016_302211	5	361889086	0	0	0	0	0	0	2	2	2	2	0	0	0	0	2	2	0	0	0	0	0	0
JHI_Hv50k_2016_302250	5	362074773	0	0	0	0	0	0	2	2	2	2	0	0	0	0	2	2	0	0	0	0	0	0
JHI_Hv50k_2016_302249	5	362075223	0	0	0	0	0	0	2	2	2	2	0	0	0	0	2	2	0	0	0	0	0	0
JHI_Hv50k_2016_302259	5	362256007	0	0	0	0	0	0	2	2	2	2	0	0	0	0	2	2	0	0	0	0	0	0
JHI_Hv50k_2016_302264	5	362440865	0	0	0	0	0	0	2	2	2	2	0	0	0	0	2	2	0	0	0	0	0	0
JHI_Hv50k_2016_302298	5	362758875	0	0	0	0	0	0	2	2	2	2	0	0	0	0	2	2	0	0	0	0	0	0
JHI_Hv50k_2016_302322	5	363066684	0	0	0	0	0	0	2	2	2	2	0	0	0	0	2	2	0	0	0	0	0	0
JHI_Hv50k_2016_302320	5	363079327	0	0	0	0	0	0	2	2	2	2	0	0	0	0	2	2	0	0	0	0	0	0
JHI_Hv50k_2016_302314	5	363085150	0	0	0	0	0	0	2	2	2	2	0	0	0	0	2	2	0	0	0	0	0	0
JHI_Hv50k_2016_302330	5	363157466	0	0	0	0	0	0	2	2	2	2	0	0	0	0	2	2	0	0	0	0	0	0
BOPA2_12_11151	5	363158271	0	0	0	0	0	0	0	0	2	2	0	0	0	0	1	2	0	0	0	0	0	0
JHI_Hv50k_2016_302332	5	363253547	0	0	0	0	0	0	2	2	2	2	0	0	0	0	2	2	0	0	0	0	0	0
JHI_Hv50k_2016_302357	5	364151433	0	0	0	0	0	0	2	2	2	2	0	0	0	0	2	2	0	0	0	0	0	0
JHI_Hv50k_2016_302367	5	364337623	0	0	0	0	0	0	2	2	2	2	0	0	0	0	2	2	0	0	0	0	0	0
JHI_Hv50k_2016_302378	5	364353868	0	0	0	0	0	0	2	2	2	2	0	0	0	0	2	2	0	0	0	0	0	0
JHI_Hv50k_2016_302390	5	364500014	0	0	0	0	0	0	2	2	2	2	0	0	0	0	2	2	0	0	0	0	0	0
JHI_Hv50k_2016_302410	5	364509125	0	0	0	0	0	0	2	2	2	2	0	0	0	0	2	2	0	0	0	0	0	0
JHI_Hv50k_2016_302428	5	365197170	0	0	0	0	0	0	2	2	2	2	0	0	0	0	2	2	0	0	0	0	0	0
JHI_Hv50k_2016_302444	5	365516452	0	0	0	0	0	0	2	2	2	2	0	0	0	0	2	2	0	0	0	0	0	0
JHI_Hv50k_2016_302448	5	365710351	0	0	0	0	0	0	2	2	2	2	0	0	0	0	2	2	0	0	0	0	0	0
JHI_Hv50k_2016_302477	5	366182649	0	0	0	0	0	0	2	2	2	2	0	0	0	0	2	2	0	0	0	0	0	0
JHI_Hv50k_2016_306494	5	366639863	0	0	0	0	0	0	2	2	2	2	0	0	0	0	1.5	2	0	0	0	0	0	0
JHI_Hv50k_2016_306495	5	366639920	0	0	0	0	0	0	2	2	2	2	0	0	0	0	1	2	0	0	0	0	0	0
JHI_Hv50k_2016_306490	5	366641906	0	0	0	0	0	0	2	2	2	2	0	0	0	0	2	2	0	0	0	0	0	0
BOPA1_5591_403	5	367884259	0	0	0	0	0	0	2	2	2	2	0	0	0	0	2	2	0	0	0	0	0	0
JHI_Hv50k_2016_302502	5	367892639	0	0	0	0	0	0	2	2	2	2	0	0	0	0	2	2	0	0	0	0	0	0
JHI_Hv50k_2016_302508	5	368227503	0	0	0	0	0	0	2	2	2	2	0	0	0	0	2	2	0	0	0	0	0	0
JHI_Hv50k_2016_302513	5	368370943	0	0	0	0	0	0	2	2	2	2	0	0	0	0	2	2	0	0	0	0	0	0
JHI_Hv50k_2016_302518	5	368612519	0	0	0	0	0	0	2	2	2	2	0	0	0	0	1.5	2	0	0	0	0	0	0
JHI_Hv50k_2016_302532	5	369077162	0	0	0	0	0	0	2	2	2	2	0	0	0	0	1.5	2	0	0	0	0	0	0
JHI_Hv50k_2016_302652	5	370363786	0	0	0	0	0	0	2	2	2	2	0	0	0	0	1.5	2	0	0	0	0	0	0
BOPA2_12_10306	5	370364366	0	0	0	0	0	0	2	2	2	2	0	0	0	0	1.5	2	0	0	0	0	0	0
JHI_Hv50k_2016_302651	5	370366995	0	0	0	0	0	0	2	2	2	2	0	0	0	0	1.5	2	0	0	0	0	0	0
BOPA2_12_20981	5	370666815	0	0	0	0	0	0	2	2	2	2	0	0	0	0	2	2	0	0	0	0	0	0
JHI_Hv50k_2016_302655	5	370667816	0	0	0	0	0	0	2	2	2	2	0	0	0	0	1.5	2	0	0	0	0	0	0
JHI_Hv50k_2016_302653	5	370793578	0	0	0	0	0	0	2	2	2	2	0	0	0	0	1.5	2	0	0	0	0	0	0
BOPA2_12_10034	5	371068175	0	0	0	0	0	0	2	2	2	2	0	0	0	0	2	2	0	0	0	0	0	0
JHI_Hv50k_2016_302672	5	371069900	0	0	0	0	0	0	2	2	2	2	0	0	0	0	2	2	1	0	0	0	0	0
BOPA2_12_11512	5	371417312	0	0	0	0	0	0	2	2	2	2	0	0	2	2	2	2	2	2	0	0	0	0
JHI_Hv50k_2016_302690	5	371420874	0	0	0	0	0	0	2	2	2	2	0	0	0	0	2	2	1	0	0	0	0	0
JHI_Hv50k_2016_302700	5	371493164	0	0	0	0	0	0	2	2	2	2	0	0	0	0	2	2	0	0	0	0	0	0
JHI_Hv50k_2016_302708	5	371613228	0	0	0	0	0	0	2	2	2	2	0	0	0	0	2	2	0	0	0	0	0	0
JHI_Hv50k_2016_302717	5	371681810	0	0	0	0	0	0	2	2	2	2	0	0	0	0	2	2	0	0	0	0	0	0
JHI_Hv50k_2016_302734	5	371947163	0	0	0	0	0	0	2	2	2	2	0	0	0	0	2	2	1	0	0	0	0	0
JHI_Hv50k_2016_302804	5	373106483	0	0	0	0	0	0	2	2	2	2	0	0	0	0	2	2	2	0	0	0	0	0
JHI_Hv50k_2016_302818	5	373311674	0	0	0	0	0	0	2	2	2	2	0	0	0	0	2	2	2	0	0	0	0	0
JHI_Hv50k_2016_302879	5	373897278	0	0	0	0	0	0	2	2	2	2	0	0	0	0	2	2	2	0	0	0	0	0
BOPA1_3218_1094	5	374136447	0	0	0	0	0	0	2	2	2	2	0	0	0	0	2	2	2	0	0	0	0	0
JHI_Hv50k_2016_302901	5	374460213	0	0	0	0	0	0	2	2	2	2	0	0	0	0	2	2	2	0	0	0	0	0
JHI_Hv50k_2016_302922	5	374902428	0	0	0	0	0	0	2	2	2	2	0	0	0	0	2	2	2	0	0	0	0	0
JHI_Hv50k_2016_302969	5	375928710	0	0	0	0	0	0	2	2	2	2	0	0	0	0	2	2	2	0	0	0	0	0
JHI_Hv50k_2016_302984	5	376195372	0	0	0	0	0	0	2	2	2	2	0	0	0	0	2	2	2	0	0	0	0	0
BOPA2_12_20416	5	376197310	0	0	0	0	0	0	2	2	2	2	0	0	0	0	2	2	2	0	0	0	0	0
JHI_Hv50k_2016_303034	5	376833626	0	0	0	0	0	0	2	2	2	2	0	0	0	0	2	2	2	0	0	0	0	0
BOPA2_12_31340	5	377126314	0	0	0	0	0	0	2	2	2	2	0	0	0	0	2	2	2	0	0	0	0	0
JHI_Hv50k_2016_303051	5	377251668	0	0	0	0	0	0	2	2	2	2	0	0	0	0	2	2	2	0	0	0	0	0
JHI_Hv50k_2016_303063	5	377259028	0	0	0	0	0	0	2	2	2	2	0	0	0	0	2	2	2	0	0	0	0	0
JHI_Hv50k_2016_303071	5	377391837	0	0	0	0	0	0	2	2	2	2	0	0	0	0	2	2	2	0	0	0	0	0
JHI_Hv50k_2016_303075	5	377503394	0	0	0	0	0	0	2	2	2	2	0	0	0	0	2	2	2	0	0	0	0	0
JHI_Hv50k_2016_303102	5	377621416	0	0	0	0	0	0	2	2	2	2	0	0	0	0	2	2	2	0	0	0	0	0
JHI_Hv50k_2016_303116	5	377793090	0	0	0	0	0	0	2	2	2	2	0	0	0	0	0	0	2	0	0	0	0	0
JHI_Hv50k_2016_303111	5	377811960	0	0	0	0	0	0	2	2	2	2	0	0	0	0	2	2	2	0	0	0	0	0
BOPA2_12_31451	5	377915148	0	0	0	0	0	0	2	2	2	2	0	0	0	0	2	2	2	0	0	0	0	0
JHI_Hv50k_2016_303129	5	377922228	0	0	0	0	0	0	2	2	2	2	0	0	0	0	2	2	2	0	0	0	0	0
JHI_Hv50k_2016_303170	5	378859967	0	0	0	0	0	0	2	2	2	2	0	0	0	0	2	2	2	0	0	0	0	0
JHI_Hv50k_2016_303185	5	378868485	0	0	0	0	0	0	2	2	2	2	0	0	0	0	2	2	2	0	0	0	0	0
SCRI_RS_119781	5	378872952	0	0	0	0	0	0	2	2	2	2	0	0	0	0	2	2	2	0	0	0	0	0
JHI_Hv50k_2016_303191	5	378874766	0	0	0	0	0	0	2	2	2	2	0	0	0	0	2	2	2	0	0	0	0	0
JHI_Hv50k_2016_303199	5	379078468	0	0	0	0	0	0	2	2	2	2	0	0	0	0	2	2	2	0	0	0	0	0
JHI_Hv50k_2016_303229	5	379219100	0	0	0	0	0	0	2	2	2	2	0	0	0	0	2	2	2	0	0	0	0	0
JHI_Hv50k_2016_303260	5	380075698	0	0	0	0	0	0	2	2	2	2	0	0	0	0	2	2	2	0	0	0	0	0
JHI_Hv50k_2016_303336	5	380700180	0	0	0	0	0	0	2	2	2	2	0	0	0	0	2	2	2	0	0	0	0	0
JHI_Hv50k_2016_303343	5	380867162	0	0	0	0	0	0	2	2	2	2	0	0	0	0	2	2	2	0	0	0	0	0
JHI_Hv50k_2016_303350	5	381051519	0	0	0	0	0	0	2	2	2	2	0	0	0	0	2	2	2	0	0	0	0	0
SCRI_RS_122965	5	381446493	0	0	0	0	0	0	2	2	2	2	0	0	0	0	2	2	0	0	0	0	0	0
JHI_Hv50k_2016_303396	5	381448066	0	0	0	0	0	0	2	2	2	2	0	0	0	0	0	0	2	0	0	0	0	0
JHI_Hv50k_2016_303386	5	381488593	0	0	0	0	0	0	2	2	2	2	0	0	0	0	2	2	2	0	0	0	0	0
JHI_Hv50k_2016_303408	5	381647584	0	0	0	0	0	0	2	2	2	2	0	0	0	0	0	0	2	0	0	0	0	0
BOPA2_12_11363	5	381906940	0	0	0	0	0	0	2	2	2	2	0	0	0	0	2	2	2	0	0	0	0	0
JHI_Hv50k_2016_303436	5	381910104	0	0	0	0	0	0	2	2	2	2	0	0	0	0	2	2	2	0	0	0	0	0
JHI_Hv50k_2016_303451	5	382166841	0	0	0	0	0	0	2	2	2	2	0	0	0	0	2	2	2	0	0	0	0	0
JHI_Hv50k_2016_303476	5	382277284	0	0	0	0	0	0	2	2	2	2	0	0	0	0	2	2	2	0	0	0	0	0
JHI_Hv50k_2016_303498	5	382901351	0	0	0	0	0	0	2	2	2	2	0	0	0	0	2	2	2	0	0	0	0	0
BOPA2_12_30700	5	383070100	0	0	0	0	0	0	2	2	2	2	0	0	0	0	2	2	2	0	0	0	0	0
JHI_Hv50k_2016_303534	5	383219457	0	0	0	0	0	0	2	2	2	2	0	0	0	0	2	2	2	0	0	0	0	0
SCRI_RS_164250	5	383219694	0	0	0	0	0	0	2	2	2	2	0	0	0	0	2	2	2	0	0	0	0	0
BOPA1_6367_453	5	383659915	0	0	0	0	0	0	2	2	2	2	0	0	0	0	2	2	2	0	0	0	0	0
JHI_Hv50k_2016_303722	5	384142880	0	0	0	0	0	0	2	2	2	2	0	0	0	0	2	2	2	0	0	0	0	0
JHI_Hv50k_2016_303740	5	384400273	0	0	0	0	0	0	2	2	2	2	0	0	0	0	2	2	2	0	0	0	0	0
BOPA1_4565_1583	5	384402550	0	0	0	0	0	0	2	2	2	2	0	0	0	0	2	2	2	0	0	0	0	0
BOPA1_2505_850	5	384564057	0	0	0	0	0	0	2	2	2	2	0	0	0	0	2	2	0	2	0	0	0	0
JHI_Hv50k_2016_303767	5	384564506	0	0	0	0	0	0	2	2	2	2	0	0	0	0	2	2	2	0	0	0	0	0
JHI_Hv50k_2016_303778	5	385166682	0	0	0	0	0	0	2	2	2	2	0	0	0	0	2	2	2	0	0	0	0	0
SCRI_RS_144696	5	385167284	0	0	0	0	0	0	2	2	2	2	0	0	0	0	1	2	0	0	0	0	0	0
JHI_Hv50k_2016_303837	5	385488077	0	0	0	0	0	0	2	2	2	2	0	0	0	0	2	2	2	0	0	0	0	0
JHI_Hv50k_2016_303990	5	385909469	0	0	0	0	0	0	2	2	2	2	0	0	0	0	2	2	2	0	0	0	0	0
JHI_Hv50k_2016_304026	5	386375662	0	0	0	0	0	0	2	2	2	2	0	0	0	0	2	2	2	1	0	0	0	0
JHI_Hv50k_2016_304050	5	386708381	0	0	0	0	0	0	2	2	2	2	0	0	0	0	2	2	2	1	0	0	0	0
JHI_Hv50k_2016_304053	5	386857230	0	0	0	0	0	0	2	2	2	2	0	0	0	0	2	2	2	2	0	0	0	0
JHI_Hv50k_2016_304060	5	387241473	0	0	0	0	0	0	2	2	2	2	0	0	0	0	2	2	2	2	0	0	0	0
JHI_Hv50k_2016_304084	5	387647294	0	0	0	0	0	0	2	2	2	2	0	0	0	0	2	2	2	2	0	0	0	0
JHI_Hv50k_2016_304101	5	389141487	0	0	0	0	0	0	2	2	2	2	0	0	0	0	2	2	2	2	0	0	0	0
JHI_Hv50k_2016_304107	5	389902297	0	0	0	0	0	0	2	2	2	2	0	0	0	0	2	2	2	2	0	0	0	0
JHI_Hv50k_2016_304117	5	391807733	0	0	0	0	0	0	2	2	2	2	0	0	0	0	2	2	2	2	0	0	0	0
BOPA2_12_30111	5	391812523	0	0	0	0	0	0	2	2	2	2	0	0	0	0	2	2	2	2	0	0	0	0
JHI_Hv50k_2016_304121	5	392516202	0	0	0	0	0	0	2	2	2	2	0	0	0	0	2	2	2	2	0	0	0	0
BOPA2_12_31062	5	392516884	0	0	0	0	0	0	2	2	2	2	0	0	0	0	2	2	2	0	0	0	0	0
BK_11	5	392517004	0	0	0	0	0	0	2	2	2	2	0	0	0	0	2	2	1	0	0	0	0	0
BOPA2_12_31064	5	392517004	0	0	0	0	0	0	2	2	2	2	0	0	0	0	2	2	2	0	0	0	0	0
JHI_Hv50k_2016_304137	5	394761653	0	0	0	0	0	0	2	2	2	2	0	0	0	0	2	2	2	2	0	0	0	0
JHI_Hv50k_2016_304153	5	395290859	0	0	0	0	0	0	2	2	2	2	0	0	0	0	2	2	2	2	0	0	0	0
JHI_Hv50k_2016_304151	5	395297965	0	0	0	0	0	0	2	2	2	2	0	0	0	0	2	2	2	2	0	0	0	0
JHI_Hv50k_2016_304155	5	395468505	0	0	0	0	0	0	2	2	2	2	0	0	0	0	2	2	2	2	0	0	0	0
JHI_Hv50k_2016_304158	5	395807251	0	0	0	0	0	0	2	2	2	2	0	0	0	0	2	2	2	2	0	0	0	0
JHI_Hv50k_2016_304202	5	398418936	0	0	0	0	0	0	2	2	2	2	0	0	0	0	2	2	2	2	0	0	0	0
JHI_Hv50k_2016_304190	5	398750889	0	0	0	0	0	0	2	2	2	2	0	0	0	0	2	2	2	2	0	0	0	0
JHI_Hv50k_2016_296205	5	399402878	0	0	0	0	0	0	2	2	2	2	0	0	0	0	2	2	0	2	0	0	0	0
JHI_Hv50k_2016_304171	5	399763894	0	0	0	0	0	0	2	2	2	2	0	0	0	0	2	2	2	2	0	0	0	0
BOPA1_7140_595	5	399763894	0	0	0	0	0	0	2	2	2	2	0	0	0	0	2	2	2	2	0	0	0	0
SCRI_RS_186111	5	400180407	0	0	0	0	0	0	2	2	2	2	0	0	0	0	2	2	2	2	0	0	0	0
SCRI_RS_236759	5	400183493	0	0	0	0	0	0	2	2	2	2	0	0	0	0	2	2	2	2	0	0	0	0
BOPA1_ABC09365_1_3_378	5	400926807	0	0	0	0	0	0	2	2	2	2	0	0	0	0	2	2	2	2	0	0	0	0
BOPA2_12_11385	5	401144431	0	0	0	0	0	0	2	2	2	2	0	0	0	0	2	2	2	2	0	0	0	0
BOPA1_ABC17741_1_2_493	5	401144721	0	0	0	0	0	0	2	2	2	2	0	0	0	0	2	2	2	2	0	0	0	0
JHI_Hv50k_2016_297783	5	401144735	0	0	0	0	0	0	2	2	2	2	0	0	0	0	2	2	2	2	0	0	0	0
BOPA2_12_31280	5	401787038	0	0	0	0	0	0	2	2	2	2	0	0	0	0	2	2	2	2	0	0	0	0
JHI_Hv50k_2016_297841	5	402262740	0	0	0	0	0	0	2	2	2	2	0	0	0	0	2	2	2	2	0	0	0	0
JHI_Hv50k_2016_297843	5	402263561	0	0	0	0	0	0	2	2	2	2	0	0	0	0	2	2	2	2	0	0	0	0
JHI_Hv50k_2016_297865	5	402605071	0	0	0	0	0	0	2	2	2	2	0	0	0	0	2	2	2	2	0	0	0	0
JHI_Hv50k_2016_297856	5	402643648	0	0	0	0	0	0	2	2	2	2	0	0	0	0	2	2	2	2	0	0	0	0
JHI_Hv50k_2016_297876	5	402745588	0	0	0	0	0	0	2	2	2	2	0	0	0	0	2	2	2	2	0	0	0	0
JHI_Hv50k_2016_297867	5	402757757	0	0	0	0	0	0	2	2	2	2	0	0	0	0	2	2	2	2	0	0	0	0
JHI_Hv50k_2016_297880	5	403030039	0	0	0	0	0	0	2	2	2	2	0	0	0	0	2	2	2	2	0	0	0	0
JHI_Hv50k_2016_297901	5	403046407	0	0	0	0	0	0	2	2	2	2	0	0	0	0	2	2	2	2	0	0	0	0
JHI_Hv50k_2016_297914	5	403199257	0	0	0	0	0	0	2	2	2	2	0	0	0	0	2	2	2	2	0	0	0	0
JHI_Hv50k_2016_297919	5	403492997	0	0	0	0	0	0	2	2	2	2	0	0	0	0	2	2	2	2	0	0	0	0
JHI_Hv50k_2016_297922	5	403716603	0	0	0	0	0	0	2	2	2	2	0	0	0	0	2	2	2	2	0	0	0	0
JHI_Hv50k_2016_304264	5	403921179	0	0	0	0	0	0	2	2	2	2	0	0	0	0	2	2	2	2	0	0	0	0
JHI_Hv50k_2016_304275	5	403928573	0	0	0	0	0	0	2	2	2	2	0	0	0	0	2	2	2	2	0	0	0	0
JHI_Hv50k_2016_304298	5	404277223	0	0	0	0	0	0	2	2	2	2	0	0	0	0	2	2	2	2	0	0	0	0
JHI_Hv50k_2016_304304	5	404280122	0	0	0	0	0	0	2	2	2	2	0	0	0	0	2	2	2	2	0	0	0	0
JHI_Hv50k_2016_304368	5	404555905	0	0	0	0	0	0	2	2	2	2	0	0	0	0	2	2	2	2	0	0	0	0
JHI_Hv50k_2016_304374	5	404557192	0	0	0	0	0	0	2	2	2	2	0	0	0	0	2	2	2	2	0	0	0	0
JHI_Hv50k_2016_304401	5	404885688	0	0	0	0	0	0	2	2	2	2	0	0	0	0	2	2	2	2	0	0	0	0
JHI_Hv50k_2016_304397	5	404892600	0	0	0	0	0	0	2	2	2	2	0	0	0	0	2	2	2	2	0	0	0	0
BOPA1_2482_126	5	405147327	0	0	0	0	0	0	2	2	2	2	0	0	0	0	2	2	2	2	0	0	0	0
JHI_Hv50k_2016_304454	5	406135578	0	0	0	0	0	0	2	2	2	2	0	0	0	0	2	2	2	2	0	0	0	0
JHI_Hv50k_2016_304434	5	406166919	0	0	0	0	0	0	2	2	2	2	0	0	0	0	2	2	2	2	0	0	0	0
JHI_Hv50k_2016_304486	5	406223470	0	0	0	0	0	0	2	2	2	2	0	0	0	0	2	2	2	2	0	0	0	0
BOPA2_12_10725	5	406224257	0	0	0	0	0	0	2	2	2	2	0	0	0	0	2	2	2	2	0	0	0	0
JHI_Hv50k_2016_304487	5	406224494	0	0	0	0	0	0	2	2	2	2	0	0	0	0	2	2	2	2	0	0	0	0
BOPA2_12_31034	5	407458130	0	0	0	0	0	0	2	2	2	2	0	0	0	0	2	2	2	2	0	0	0	0
JHI_Hv50k_2016_304643	5	407458244	0	0	0	0	0	0	2	2	2	2	0	0	0	0	2	2	2	2	0	0	0	0
BOPA2_12_31033	5	407458429	0	0	0	0	0	0	2	2	2	2	0	0	2	2	2	2	2	2	0	0	0	0
JHI_Hv50k_2016_304683	5	408263145	0	0	0	0	0	0	2	2	2	2	0	0	0	0	2	2	2	2	0	0	0	0
JHI_Hv50k_2016_304742	5	409322132	0	0	0	0	0	0	2	2	2	2	0	0	0	0	2	2	2	2	0	0	0	0
JHI_Hv50k_2016_304768	5	409452672	0	0	0	0	0	0	2	2	2	2	0	0	0	0	2	2	2	2	0	0	0	0
BOPA2_12_30515	5	409456609	0	0	0	0	0	0	2	2	2	2	0	0	0	0	2	2	2	2	0	0	0	0
JHI_Hv50k_2016_304790	5	409457911	0.5	0.5	0	0	0	0	2	2	2	2	0	0	0	0	2	2	2	2	0	0	0	0
JHI_Hv50k_2016_304801	5	409459832	0.5	0.5	0	0	0	0	2	2	2	2	0	0	0	0	2	2	2	2	0	0	0	0
JHI_Hv50k_2016_304840	5	409708543	0	0	0	0	0	0	2	2	2	2	0	0	0	0	2	2	2	2	0	0	0	0
JHI_Hv50k_2016_304877	5	410054703	0	0	0	0	0	0	2	2	2	2	0	0	0	0	2	2	2	2	0	0	0	0
JHI_Hv50k_2016_304887	5	410059586	0	0	0	0	0	0	2	2	2	2	0	0	0	0	2	2	2	2	0	0	0	0
BOPA2_12_30011	5	410063323	0	0	0	0	0	0	2	2	2	2	0	0	0	0	2	2	2	2	0	0	0	0
JHI_Hv50k_2016_304902	5	410065654	0	0	0	0	0	0	2	2	2	2	0	0	0	0	2	2	2	2	0	0	0	0
JHI_Hv50k_2016_304951	5	410774238	0	0	0	0	0	0	2	2	2	2	0	0	0	0	2	2	2	2	0	0	0	0
JHI_Hv50k_2016_304977	5	411057445	0	0	0	0	0	0	2	2	2	2	0	0	0	0	2	2	2	2	0	0	0	0
JHI_Hv50k_2016_305009	5	411222915	0	0	0	0	0	0	2	2	2	2	0	0	2	2	2	2	2	2	0	0	0	0
JHI_Hv50k_2016_305004	5	411226040	0	0	0	0	0	0	2	2	2	2	0	0	2	2	2	2	2	2	0	0	0	0
JHI_Hv50k_2016_305036	5	411409671	0	0	0	0	0	0	2	2	2	2	0	0	2	2	2	2	2	2	0	0	0	0
JHI_Hv50k_2016_305089	5	411828224	0	0	0	0	0	0	2	2	2	2	0	0	2	2	2	2	2	2	0	0	0	0
JHI_Hv50k_2016_305093	5	412032125	0	0	0	0	0	0	2	2	2	2	0	0	2	2	2	2	2	2	0	0	0	0
JHI_Hv50k_2016_305116	5	412585777	0	0	0	0	0	0	2	2	2	2	0	0	2	2	2	2	2	2	0	0	0	0
JHI_Hv50k_2016_305138	5	413350249	0	0	0	0	0	0	2	2	2	2	0	0	2	2	2	2	2	2	0	0	0	0
BOPA2_12_11089	5	413830922	0	0	0	0	0	0	2	2	2	2	0	0	2	2	2	2	2	2	0	0	0	0
JHI_Hv50k_2016_305151	5	414191268	0	0	0	0	0	0	2	2	2	2	0	0	2	2	2	2	2	2	0	0	0	0
BOPA1_1910_1343	5	414192351	0	0	0	0	0	0	2	2	2	2	0	0	2	2	2	2	2	2	0	0	0	0
JHI_Hv50k_2016_305191	5	414805539	0	0	0	0	0	0	2	2	2	2	0	0	2	2	2	2	2	2	0	0	0	0
JHI_Hv50k_2016_305192	5	414805910	0	0	0	0	0	0	2	2	2	2	0	0	2	2	2	2	2	2	0	0	0	0
SCRI_RS_221282	5	415087399	0	0	0	0	0	0	2	2	2	2	0	0	2	2	2	2	2	2	0	0	0	0
JHI_Hv50k_2016_305370	5	415428443	0	0	0	0	0	0	2	2	2	2	0	0	2	2	2	2	2	2	0	0	0	0
JHI_Hv50k_2016_305499	5	416893316	0	0	0	0	0	0	2	2	2	2	0	0	2	2	2	2	2	2	0	0	0	0
JHI_Hv50k_2016_305522	5	417034579	0	0	0	0	0	0	2	2	2	2	0	0	2	2	2	2	2	2	0	0	0	0
BOPA1_8561_968	5	417319685	0	0	0	0	0	0	2	2	2	2	0	0	2	2	2	2	2	2	0	0	0	0
JHI_Hv50k_2016_305552	5	417320447	0	0	0	0	0	0	2	2	2	2	0	0	2	2	2	2	2	2	0	0	0	0
JHI_Hv50k_2016_305564	5	417444494	0	0	0	0	0	0	2	2	2	2	0	0	2	2	2	2	2	2	0	0	0	0
JHI_Hv50k_2016_305567	5	417445515	0	0	0	0	0	0	2	2	2	2	0	0	2	2	2	2	2	2	0	0	0	0
JHI_Hv50k_2016_305605	5	417902307	0	0	0	0	0	0	2	2	2	2	0	0	2	2	2	2	2	2	0	0	0	0
JHI_Hv50k_2016_305606	5	417902431	0	0	0	0	0	0	2	2	2	2	0	0	2	2	2	2	2	2	0	0	0	0
JHI_Hv50k_2016_305609	5	417902621	0	0	0	0	0	0	2	2	2	2	0	0	2	2	2	2	2	2	0	0	0	0
JHI_Hv50k_2016_305613	5	417902951	0	0	0	0	0	0	2	2	2	2	0	0	2	2	2	2	2	2	0	0	0	0
JHI_Hv50k_2016_305629	5	417905768	0	0	0	0	0	0	2	2	2	2	0	0	2	2	2	2	2	2	0	0	0	0
JHI_Hv50k_2016_305630	5	417905842	0	0	0	0	0	0	2	2	2	2	0	0	2	2	2	2	2	2	0	0	0	0
JHI_Hv50k_2016_305631	5	417905980	0	0	0	0	0	0	2	2	2	2	0	0	2	2	2	2	2	2	0	0	0	0
JHI_Hv50k_2016_305632	5	417906112	0	0	0	0	0	0	2	2	2	2	0	0	2	2	2	2	2	2	0	0	0	0
JHI_Hv50k_2016_305633	5	417906326	0	0	0	0	0	0	2	2	2	2	0	0	2	2	2	2	2	2	0	0	0	0
JHI_Hv50k_2016_305638	5	417907606	0	0	0	0	0	0	2	2	2	2	0	0	2	2	2	2	2	2	0	0	0	0
JHI_Hv50k_2016_305639	5	417907852	0	0	0	0	0	0	2	2	2	2	0	0	2	2	2	2	2	2	0	0	0	0
JHI_Hv50k_2016_305640	5	417907884	0	0	0	0	0	0	2	2	2	2	0	0	2	2	2	2	2	2	0	0	0	0
SCRI_RS_1362	5	417989048	0	0	0	0	0	0	2	2	2	2	0	0	2	2	2	2	2	2	0	0	0	0
JHI_Hv50k_2016_305668	5	418264486	0	0	0	0	0	0	2	2	2	2	0	0	2	2	2	2	2	2	0	0	0	0
JHI_Hv50k_2016_305681	5	418544060	0	0	0	0	0	0	2	2	2	2	0	0	2	2	2	2	2	2	0	0	0	0
JHI_Hv50k_2016_305678	5	418545129	0	0	0	0	0	0	2	2	2	2	0	0	0	0	0	0	2	2	0	0	0	0
JHI_Hv50k_2016_305673	5	418551392	0	0	0	0	0	0	2	2	2	2	0	0	1	1	1	1	2	2	0	0	0	0
SCRI_RS_168185	5	418995797	0	0	0	0	0	0	2	2	2	2	0	0	2	2	2	2	2	2	0	0	0	0
JHI_Hv50k_2016_305717	5	419687154	0	0	0	0	0	0	2	2	2	2	0	0	2	2	2	2	2	2	0	0	0	0
JHI_Hv50k_2016_305719	5	419688488	0	0	0	0	0	0	2	2	2	2	0	0	1	1	2	2	2	2	0	0	0	0
JHI_Hv50k_2016_305720	5	419689312	0	0	0	0	0	0	2	2	2	2	0	0	0	0	2	2	2	2	0	0	0	0
BOPA2_12_31240	5	419813156	0	0	0	0	0	0	2	2	2	2	0	0	1	1	2	2	2	2	0	0	0	0
JHI_Hv50k_2016_305729	5	419813696	0	0	0	0	0	0	2	2	2	2	0	0	2	2	2	2	2	2	0	0	0	0
JHI_Hv50k_2016_305730	5	419814273	0	0	0	0	0	0	2	2	2	2	0	0	2	2	2	2	2	2	0	0	0	0
JHI_Hv50k_2016_305734	5	419816342	0	0	0	0	0	0	2	2	2	2	0	0	2	2	2	2	2	2	0	0	0	0
JHI_Hv50k_2016_305788	5	420785092	0	0	0	0	0	0	2	2	2	2	0	0	2	2	2	2	2	2	0	0	0	0
JHI_Hv50k_2016_305784	5	420786207	0	0	0	0	0	0	2	2	2	2	0	0	2	2	2	2	2	2	0	0	0	0
JHI_Hv50k_2016_305802	5	420908084	0	0	0	0	0	0	2	2	2	2	0	0	2	2	2	2	2	2	0	0	0	0
SCRI_RS_169088	5	420911073	0	0	0	0	0	0	2	2	2	2	0	0	2	2	2	2	2	2	0	0	0	0
JHI_Hv50k_2016_305809	5	420995996	0	0	0	0	0	0	2	2	2	2	0	0	2	2	2	2	2	2	0	0	0	0
JHI_Hv50k_2016_305834	5	421074249	0	0	0	0	0	0	2	2	2	2	0	0	2	2	2	2	2	2	0	0	0	0
JHI_Hv50k_2016_305837	5	421448004	0	0	0	0	0	0	2	2	2	2	0	0	2	2	2	2	2	2	0	0	0	0
JHI_Hv50k_2016_305911	5	421706326	0	0	0	0	0	0	2	2	2	2	0	0	2	2	2	2	2	2	0	0	0	0
SCRI_RS_137249	5	421808371	0	0	0	0	0	0	2	2	2	2	0	0	2	2	2	2	2	2	0	0	0	0
JHI_Hv50k_2016_305925	5	421820717	0	0	0	0	0	0	2	2	2	2	0	0	2	2	2	2	2	2	0	0	0	0
SCRI_RS_144841	5	422330541	0	0	0	0	0	0	2	2	2	2	0	0	1	1	1	1	2	2	0	0	0	0
JHI_Hv50k_2016_305971	5	422330698	0	0	0	0	0	0	2	2	2	2	0	0	2	2	2	2	2	2	0	0	0	0
JHI_Hv50k_2016_305967	5	422331405	0	0	0	0	0	0	2	2	2	2	0	0	2	2	2	2	2	2	0	0	0	0
JHI_Hv50k_2016_305966	5	422331462	0	0	0	0	0	0	2	2	2	2	0	0	2	2	2	2	2	2	0	0	0	0
JHI_Hv50k_2016_306021	5	422534437	0	0	0	0	0	0	2	2	2	2	0	0	2	2	2	2	2	2	0	0	0	0
JHI_Hv50k_2016_305995	5	422582520	0	0	0	0	0	0	2	2	2	2	0	0	2	2	2	2	2	2	0	0	0	0
JHI_Hv50k_2016_305993	5	422582689	0	0	0	0	0	0	2	2	2	2	0	0	2	2	2	2	2	2	0	0	0	0
JHI_Hv50k_2016_305992	5	422583097	0	0	0	0	0	0	2	2	2	2	0	0	2	2	2	2	2	2	0	0	0	0
JHI_Hv50k_2016_306016	5	422611849	0	0	0	0	0	0	2	2	2	2	0	0	2	2	2	2	2	2	0	0	0	0
JHI_Hv50k_2016_306006	5	422616344	0	0	0	0	0	0	2	2	2	2	0	0	2	2	2	2	2	2	0	0	0	0
JHI_Hv50k_2016_306044	5	422718323	0	0	0	0	0	0	2	2	2	2	0	0	2	2	2	2	2	2	0	0	0	0
JHI_Hv50k_2016_306059	5	423052193	0	0	0	0	0	0	2	2	2	2	0	0	2	2	2	2	2	2	0	0	0	0
JHI_Hv50k_2016_306057	5	423052946	0	0	0	0	0	0	2	2	2	2	0	0	2	2	2	2	2	2	0	0	0	0
JHI_Hv50k_2016_306053	5	423053479	0	0	0	0	0	0	2	2	2	2	0	0	2	2	2	2	2	2	0	0	0	0
JHI_Hv50k_2016_306077	5	423254508	0	0	0	0	0	0	2	2	2	2	0	0	2	2	2	2	2	2	0	0	0	0
JHI_Hv50k_2016_306099	5	423439665	0	0	0	0	0	0	2	2	2	2	0	0	2	2	2	2	2	2	0	0	0	0
JHI_Hv50k_2016_306102	5	423447125	0	0	0	0	0	0	2	2	2	2	0	0	2	2	2	2	2	2	0	0	0	0
SCRI_RS_224461	5	423825146	0	0	0	0	0	0	2	2	2	2	0	0	2	2	2	2	2	2	0	0	0	0
JHI_Hv50k_2016_306140	5	423891302	0	0	0	0	0	0	2	2	2	2	0	0	2	2	2	2	2	2	0	0	0	0
JHI_Hv50k_2016_306141	5	424320886	0	0	0	0	0	0	2	2	2	2	0	0	2	2	2	2	2	2	0	0	0	0
JHI_Hv50k_2016_306224	5	424664016	0	0	0	0	0	0	2	2	2	2	0	0	2	2	2	2	2	2	0	0	0	0
JHI_Hv50k_2016_306234	5	424831478	0	0	0	0	0	0	2	2	2	2	0	0	2	2	2	2	2	2	0	0	0	0
JHI_Hv50k_2016_306254	5	425319584	0	0	0	0	0	0	2	2	2	2	0	0	2	2	2	2	2	2	0	0	0	0
JHI_Hv50k_2016_306255	5	425319677	0	0	0	0	0	0	2	2	2	2	0	0	2	2	2	2	2	2	0	0	0	0
JHI_Hv50k_2016_306263	5	425322271	0	0	0	0	0	0	2	2	2	2	0	0	2	2	2	2	2	2	0	0	0	0
JHI_Hv50k_2016_306283	5	425581142	0	0	0	0	0	0	2	2	2	2	0	0	0	0	0	0	2	2	0	0	0	0
JHI_Hv50k_2016_306279	5	425581305	0	0	0	0	0	0	2	2	2	2	0	0	2	2	2	2	2	2	0	0	0	0
JHI_Hv50k_2016_306304	5	425631422	0	0	0	0	0	0	2	2	2	2	0	0	1	1	1	1	2	2	0	0	0	0
JHI_Hv50k_2016_306320	5	426105878	0	0	0	0	0	0	2	2	2	2	0	0	1	1	1	1	2	2	0	0	0	0
JHI_Hv50k_2016_306334	5	426316115	0	0	0	0	0	0	2	2	2	2	0	0	2	2	2	2	2	2	0	0	0	0
JHI_Hv50k_2016_306349	5	426501043	0	0	0	0	0	0	2	2	2	2	0	0	2	2	2	2	2	2	0	0	0	0
JHI_Hv50k_2016_306365	5	426921260	0	0	0	0	0	0	2	2	2	2	0	0	2	2	2	2	2	2	0	0	0	0
JHI_Hv50k_2016_306366	5	426921482	0	0	0	0	0	0	2	2	2	2	0	0	2	2	2	2	2	2	0	0	0	0
JHI_Hv50k_2016_306367	5	426921534	0	0	0	0	0	0	2	2	2	2	0	0	2	2	2	2	2	2	0	0	0	0
JHI_Hv50k_2016_306374	5	426925329	0	0	0	0	0	0	2	2	2	2	0	0	2	2	2	2	2	2	0	0	0	0
JHI_Hv50k_2016_306376	5	426925446	0	0	0	0	0	0	2	2	2	2	0	0	2	2	2	2	2	2	0	0	0	0
JHI_Hv50k_2016_306379	5	426926576	0	0	0	0	0	0	2	2	2	2	0	0	2	2	2	2	2	2	0	0	0	0
JHI_Hv50k_2016_306380	5	426927546	0	0	0	0	0	0	2	2	2	2	0	0	2	2	2	2	2	2	0	0	0	0
JHI_Hv50k_2016_306381	5	426927864	0	0	0	0	0	0	2	2	2	2	0	0	2	2	2	2	2	2	0	0	0	0
JHI_Hv50k_2016_306387	5	426930964	0	0	0	0	0	0	2	2	2	2	0	0	2	2	2	2	2	2	0	0	0	0
JHI_Hv50k_2016_306388	5	426931163	0	0	0	0	0	0	2	2	2	2	0	0	2	2	2	2	2	2	0	0	0	0
JHI_Hv50k_2016_306413	5	427188482	0	0	0	0	0	0	2	2	2	2	0	0	2	2	2	2	2	2	0	0	0	0
JHI_Hv50k_2016_306411	5	427188957	0	0	0	0	0	0	2	2	2	2	0	0	2	2	2	2	2	2	0	0	0	0
JHI_Hv50k_2016_306463	5	427699715	0	0	0	0	0	0	2	2	2	2	0	0	2	2	2	2	2	2	0	0	0	0
JHI_Hv50k_2016_306462	5	427699935	0	0	0	0	0	0	2	2	2	2	0	0	2	2	2	2	2	2	0	0	0	0
JHI_Hv50k_2016_306488	5	428958864	0	0	0	0	0	0	2	2	2	2	0	0	1	1	2	2	1	1	0	0	0	0
BOPA1_ABC11529_1_1_295	5	428960106	0	0	0	0	0	0	2	2	2	2	0	0	2	2	2	2	2	2	0	0	0	0
JHI_Hv50k_2016_306486	5	428976650	0	0	0	0	0	0	2	2	2	2	0	0	1	1	2	2	1	1	0	0	0	0
JHI_Hv50k_2016_306485	5	428977563	0	0	0	0	0	0	2	2	2	2	0	0	1	1	2	2	1	1	0	0	0	0
JHI_Hv50k_2016_306522	5	429249486	0	0	0	0	0	0	2	2	2	2	0	0	2	2	2	2	2	2	0	0	0	0
JHI_Hv50k_2016_306523	5	429249543	0	0	0	0	0	0	2	2	2	2	0	0	2	2	2	2	2	2	0	0	0	0
JHI_Hv50k_2016_306524	5	429249594	0	0	0	0	0	0	2	2	2	2	0	0	2	2	2	2	2	2	0	0	0	0
JHI_Hv50k_2016_306534	5	429407206	0	0	0	0	0	0	2	2	2	2	0	0	2	2	2	2	2	2	0	0	0	0
JHI_Hv50k_2016_306536	5	429407380	0	0	0	0	0	0	2	2	2	2	0	0	2	2	2	2	2	2	0	0	0	0
JHI_Hv50k_2016_306540	5	429410894	0	0	0	0	0	0	2	2	2	2	0	0	2	2	2	2	2	2	0	0	0	0
JHI_Hv50k_2016_306541	5	429411007	0	0	0	0	0	0	2	2	2	2	0	0	2	2	2	2	2	2	0	0	0	0
JHI_Hv50k_2016_306500	5	429508680	0	0	0	0	0	0	2	2	2	2	0	0	2	2	2	2	2	2	0	0	0	0
JHI_Hv50k_2016_306510	5	429643043	0	0	0	0	0	0	2	2	2	2	0	0	2	2	2	2	2	2	0	0	0	0
SCRI_RS_215710	5	429800038	0	0	0	0	0	0	2	2	2	2	0	0	2	2	2	2	2	2	0	0	0	0
JHI_Hv50k_2016_306588	5	430153017	0	0	0	0	0	0	2	2	2	2	0	0	2	2	2	2	2	2	0	0	0	0
JHI_Hv50k_2016_306599	5	430396580	0	0	0	0	0	0	2	2	2	2	0	0	2	2	2	2	2	2	0	0	0	0
JHI_Hv50k_2016_306601	5	430397218	0	0	0	0	0	0	2	2	2	2	0	0	2	2	2	2	2	2	0	0	0	0
BOPA1_2906_1177	5	430404169	0	0	0	0	0	0	2	2	2	2	0	0	2	2	2	2	2	2	0	0	0	0
JHI_Hv50k_2016_306611	5	430404169	0	0	0	0	0	0	2	2	2	2	0	0	2	2	2	2	2	2	0	0	0	0
JHI_Hv50k_2016_306610	5	430404502	0	0	0	0	0	0	2	2	2	2	0	0	2	2	2	2	2	2	0	0	0	0
JHI_Hv50k_2016_306624	5	430894863	0	0	0	0	0	0	2	2	2	2	0	0	2	2	2	2	2	2	0	0	0	0
BOPA2_12_30745	5	430895042	0	0	0	0	0	0	2	2	2	2	0	0	2	2	2	2	2	2	0	0	0	0
JHI_Hv50k_2016_306638	5	430975754	0	0	0	0	0	0	2	2	2	2	0	0	2	2	2	2	2	2	0	0	0	0
JHI_Hv50k_2016_306637	5	430976086	0	0	0	0	0	0	2	2	2	2	0	0	2	2	2	2	2	2	0	0	0	0
SCRI_RS_213753	5	431453577	0	0	0	0	0	0	2	2	2	2	0	0	2	2	2	2	2	2	0	0	0	0
JHI_Hv50k_2016_306678	5	431453646	0	0	0	0	0	0	2	2	2	2	0	0	2	2	2	2	2	2	0	0	0	0
SCRI_RS_171407	5	431456803	0	0	0	0	0	0	2	2	2	2	0	0	2	2	2	2	2	2	0	0	0	0
JHI_Hv50k_2016_306727	5	432238110	0	0	0	0	0	0	2	2	2	2	0	0	2	2	2	2	2	2	0	0	0	0
JHI_Hv50k_2016_306738	5	432526194	0	0	0	0	0	0	2	2	2	2	0	0	2	2	2	2	2	2	0	0	0	0
JHI_Hv50k_2016_306822	5	432996824	0	0	0	0	0	0	2	2	2	2	0	0	2	2	2	2	2	2	0	0	0	0
JHI_Hv50k_2016_306811	5	433027257	0	0	0	0	0	0	2	2	2	2	0	0	2	2	2	2	2	2	0	0	0	0
JHI_Hv50k_2016_306788	5	433032056	0	0	0	0	0	0	2	2	2	2	0	0	2	2	2	2	2	2	0	0	0	0
JHI_Hv50k_2016_306779	5	433034022	0	0	0	0	0	0	2	2	2	2	0	0	2	2	2	2	2	2	0	0	0	0
JHI_Hv50k_2016_306864	5	433218573	0	0	0	0	0	0	2	2	2	2	0	0	2	2	2	2	2	2	0	0	0	0
JHI_Hv50k_2016_306856	5	433270160	0	0	0	0	0	0	2	2	2	2	0	0	2	2	2	2	2	2	0	0	0	0
JHI_Hv50k_2016_306833	5	433278725	0	0	0	0	0	0	2	2	2	2	0	0	2	2	2	2	2	2	0	0	0	0
JHI_Hv50k_2016_306868	5	433376026	0	0	0	0	0	0	2	2	2	2	0	0	2	2	2	2	2	2	0	0	0	0
JHI_Hv50k_2016_306869	5	433376787	0	0	0	0	0	0	2	2	2	2	0	0	2	2	2	2	2	2	0	0	0	0
JHI_Hv50k_2016_306870	5	433377050	0	0	0	0	0	0	2	2	2	2	0	0	2	2	2	2	2	2	0	0	0	0
JHI_Hv50k_2016_306871	5	433377109	0	0	0	0	0	0	2	2	2	2	0	0	2	2	2	2	2	2	0	0	0	0
JHI_Hv50k_2016_306872	5	433377619	0	0	0	0	0	0	2	2	2	2	0	0	2	2	2	2	2	2	0	0	0	0
SCRI_RS_156324	5	433378896	0	0	0	0	0	0	2	2	2	2	0	0	2	2	2	2	2	2	0	0	0	0
JHI_Hv50k_2016_306878	5	433456433	0	0	0	0	0	0	2	2	2	2	0	0	2	2	2	2	2	2	0	0	0	0
JHI_Hv50k_2016_306879	5	433456484	0	0	0	0	0	0	2	2	2	2	0	0	2	2	2	2	2	2	0	0	0	0
SCRI_RS_174326	5	433460549	0	0	0	0	0	0	2	2	2	2	0	0	2	2	2	2	2	2	0	0	0	0
JHI_Hv50k_2016_306899	5	433757162	0	0	0	0	0	0	2	2	2	2	0	0	2	2	2	2	2	2	0	0	0	0
JHI_Hv50k_2016_306900	5	433757272	0	0	0	0	0	0	2	2	2	2	0	0	2	2	2	2	2	2	0	0	0	0
JHI_Hv50k_2016_306901	5	433757510	0	0	0	0	0	0	2	2	2	2	0	0	2	2	2	2	2	2	0	0	0	0
JHI_Hv50k_2016_306911	5	433764717	0	0	0	0	0	0	2	2	2	2	0	0	2	2	2	2	2	2	0	0	0	0
JHI_Hv50k_2016_306921	5	433890231	0	0	0	0	0	0	2	2	2	2	0	0	2	2	2	2	2	2	0	0	0	0
JHI_Hv50k_2016_306937	5	433895389	0	0	0	0	0	0	2	2	2	2	0	0	2	2	2	2	2	2	0	0	0	0
BOPA1_4234_1944	5	433900509	0	0	0	0	0	0	2	2	2	2	0	0	2	2	2	2	2	2	0	0	0	0
JHI_Hv50k_2016_306963	5	433905010	0	0	0	0	0	0	2	2	2	2	0	0	2	2	2	2	2	2	0	0	0	0
SCRI_RS_161414	5	433907295	0	0	0	0	0	0	2	2	2	2	0	0	2	2	2	2	2	2	0	0	0	0
JHI_Hv50k_2016_306976	5	433908438	0	0	0	0	0	0	2	2	2	2	0	0	2	2	2	2	2	2	0	0	0	0
JHI_Hv50k_2016_307010	5	434176218	0	0	0	0	0	0	2	2	2	2	0	0	2	2	2	2	2	2	0	0	0	0
JHI_Hv50k_2016_307014	5	434176364	0	0	0	0	0	0	2	2	2	2	0	0	2	2	2	2	2	2	0	0	0	0
JHI_Hv50k_2016_307015	5	434176424	0	0	0	0	0	0	2	2	2	2	0	0	2	2	2	1.5	2	2	0	0	0	0
JHI_Hv50k_2016_307018	5	434176572	0	0	0	0	0	0	2	2	2	2	0	0	2	2	2	1	2	2	0	0	0	0
JHI_Hv50k_2016_307073	5	434372448	0	0	0	0	0	0	2	2	2	2	0	0	2	2	2	2	2	2	0	0	0	0
SCRI_RS_223699	5	434711289	0	0	0	0	0	0	2	2	2	2	0	0	2	2	2	2	2	2	0	0	0	0
JHI_Hv50k_2016_307098	5	434711536	0	0	0	0	0	0	2	2	2	2	0	0	2	2	2	2	2	2	0	0	0	0
JHI_Hv50k_2016_307097	5	434711793	0	0	0	0	0	0	2	2	2	2	0	0	2	2	2	2	2	2	0	0	0	0
SCRI_RS_174091	5	434994672	0	0	0	0	0	0	2	2	2	2	0	0	2	2	2	2	2	2	0	0	0	0
JHI_Hv50k_2016_307175	5	434994672	0	0	0	0	0	0	2	2	2	2	0	0	2	2	2	2	2	2	0	0	0	0
BOPA2_12_21036	5	434996834	0	0	0	0	0	0	2	2	2	2	0	0	2	2	2	2	2	2	0	0	0	0
JHI_Hv50k_2016_307122	5	435017465	0	0	0	0	0	0	2	2	2	2	0	0	2	2	2	2	2	2	0	0	0	0
JHI_Hv50k_2016_307112	5	435047132	0	0	0	0	0	0	2	2	2	2	0	0	2	2	2	2	2	2	0	0	0	0
JHI_Hv50k_2016_307198	5	435169080	0	0	0	0	0	0	2	2	2	2	0	0	2	2	2	2	2	2	0	0	0	0
JHI_Hv50k_2016_307197	5	435169170	0	0	0	0	0	0	2	2	2	2	0	0	2	2	2	2	2	2	0	0	0	0
JHI_Hv50k_2016_307191	5	435169974	0	0	0	0	0	0	2	2	2	2	0	0	2	2	2	2	2	2	0	0	0	0
JHI_Hv50k_2016_307189	5	435170099	0	0	0	0	0	0	2	2	2	2	0	0	2	2	2	2	2	2	0	0	0	0
JHI_Hv50k_2016_307187	5	435170428	0	0	0	0	0	0	2	2	2	2	0	0	2	2	2	2	2	2	0	0	0	0
JHI_Hv50k_2016_307186	5	435170491	0	0	0	0	0	0	2	2	2	2	0	0	2	2	2	2	2	2	0	0	0	0
JHI_Hv50k_2016_307265	5	435505663	0	0	0	0	0	0	2	2	2	2	0	0	2	2	2	2	2	2	0	0	0	0
JHI_Hv50k_2016_307266	5	435505759	0	0	0	0	0	0	2	2	2	2	0	0	2	2	2	2	2	2	0	0	0	0
JHI_Hv50k_2016_307233	5	435559202	0	0	0	0	0	0	2	2	2	2	0	0	2	2	2	2	2	2	0	0	0	0
JHI_Hv50k_2016_307231	5	435559406	0	0	0	0	0	0	2	2	2	2	0	0	2	2	2	2	2	2	0	0	0	0
JHI_Hv50k_2016_307230	5	435559579	0	0	0	0	0	0	2	2	2	2	0	0	2	2	2	2	2	2	0	0	0	0
JHI_Hv50k_2016_307229	5	435559681	0	0	0	0	0	0	2	2	2	2	0	0	2	2	2	2	2	2	0	0	0	0
JHI_Hv50k_2016_307308	5	435620085	0	0	0	0	0	0	2	2	2	2	0	0	2	2	2	2	2	2	0	0	0	0
SCRI_RS_167829	5	435647320	0	0	0	0	0	0	2	2	2	2	0	0	2	2	2	2	2	2	0	0	0	0
JHI_Hv50k_2016_307322	5	435647450	0	0	0	0	0	0	2	2	2	2	0	0	2	2	2	2	2	2	0	0	0	0
JHI_Hv50k_2016_307340	5	435653409	0	0	0	0	0	0	2	2	2	2	0	0	2	2	2	2	2	2	0	0	0	0
JHI_Hv50k_2016_307345	5	435655373	0	0	0	0	0	0	2	2	2	2	0	0	2	2	2	2	2	2	0	0	0	0
JHI_Hv50k_2016_307349	5	435658304	0	0	0	0	0	0	2	2	2	2	0	0	2	2	2	2	2	2	0	0	0	0
JHI_Hv50k_2016_307371	5	435709027	0	0	0	0	0	0	2	2	2	2	0	0	2	2	2	2	2	2	0	0	0	0
JHI_Hv50k_2016_307382	5	435714162	0	0	0	0	0	0	2	2	2	2	0	0	2	2	2	2	2	2	0	0	0	0
JHI_Hv50k_2016_307400	5	435825624	0	0	0	0	0	0	2	2	2	2	0	0	2	2	2	2	2	2	0	0	0	0
JHI_Hv50k_2016_307401	5	435825696	0	0	0	0	0	0	2	2	2	2	0	0	2	2	2	2	2	2	0	0	0	0
JHI_Hv50k_2016_307408	5	435826946	0	0	0	0	0	0	2	2	2	2	0	0	2	2	2	2	2	2	0	0	0	0
SCRI_RS_231238	5	435996173	0	0	0	0	0	0	2	2	2	2	0	0	2	2	2	2	2	2	0	0	0	0
JHI_Hv50k_2016_307469	5	435996302	0	0	0	0	0	0	2	2	2	2	0	0	2	2	2	2	2	2	0	0	0	0
JHI_Hv50k_2016_307465	5	436007119	0	0	0	0	0	0	2	2	2	2	0	0	2	2	2	2	2	2	0	0	0	0
JHI_Hv50k_2016_307464	5	436007172	0	0	0	0	0	0	2	2	2	2	0	0	2	2	2	2	2	2	0	0	0	0
JHI_Hv50k_2016_307445	5	436046856	0	0	0	0	0	0	2	2	2	2	0	0	2	2	2	2	2	2	0	0	0	0
JHI_Hv50k_2016_307448	5	436047360	0	0	0	0	0	0	2	2	2	2	0	0	2	2	2	2	2	2	0	0	0	0
JHI_Hv50k_2016_307450	5	436047464	0	0	0	0	0	0	2	2	2	2	0	0	2	2	2	2	2	2	0	0	0	0
SCRI_RS_49958	5	436185271	0	0	0	0	0	0	2	2	2	2	0	0	2	2	2	2	2	2	0	0	0	0
JHI_Hv50k_2016_307507	5	436185726	0	0	0	0	0	0	2	2	2	2	0	0	2	2	2	2	2	2	0	0	0	0
SCRI_RS_181722	5	436186000	0	0	0	0	0	0	2	2	2	2	0	0	2	2	2	2	2	2	0	0	0	0
JHI_Hv50k_2016_307500	5	436186367	0	0	0	0	0	0	2	2	2	2	0	0	2	2	2	2	2	2	0	0	0	0
JHI_Hv50k_2016_307490	5	436187868	0	0	0	0	0	0	2	2	2	2	0	0	2	2	2	2	2	2	0	0	0	0
JHI_Hv50k_2016_307484	5	436260925	0	0	0	0	0	0	2	2	2	2	0	0	2	2	2	2	2	2	0	0	0	0
JHI_Hv50k_2016_307532	5	436429832	0	0	0	0	0	0	2	2	2	2	0	0	2	2	2	2	2	2	0	0	0	0
JHI_Hv50k_2016_307527	5	436430329	0	0	0	0	0	0	2	2	2	2	0	0	2	2	2	2	2	2	0	0	0	0
JHI_Hv50k_2016_307526	5	436430450	0	0	0	0	0	0	2	2	2	2	0	0	2	2	2	2	2	2	0	0	0	0
JHI_Hv50k_2016_307515	5	436443141	0	0	0	0	0	0	2	2	2	2	0	0	2	2	2	2	2	2	0	0	0	0
SCRI_RS_173717	5	436444801	0	0	0	0	0	0	2	2	2	2	0	0	2	2	2	2	2	2	0	0	0	0
BOPA1_4342_528	5	436981570	0	0	0	0	0	0	2	2	2	2	0	0	2	2	2	2	2	2	0	0	0	0
JHI_Hv50k_2016_307611	5	436982378	0	0	0	0	0	0	2	2	2	2	0	0	2	2	2	2	2	2	0	0	0	0
SCRI_RS_119287	5	436982436	0	0	0	0	0	0	2	2	2	2	0	0	2	2	2	2	2	2	0	0	0	0
JHI_Hv50k_2016_307573	5	436984112	0	0	0	0	0	0	2	2	2	2	0	0	2	2	2	2	2	2	0	0	0	0
JHI_Hv50k_2016_307571	5	436984290	0	0	0	0	0	0	2	2	2	2	0	0	2	2	2	2	2	2	0	0	0	0
JHI_Hv50k_2016_307644	5	437041031	0	0	0	0	0	0	2	2	2	2	0	0	2	2	2	2	2	2	0	0	0	0
JHI_Hv50k_2016_307697	5	437189061	0	0	0	0	0	0	2	2	2	2	0	0	2	2	2	2	2	2	0	0	0	0
JHI_Hv50k_2016_307698	5	437189160	0	0	0	0	0	0	2	2	2	2	0	0	2	2	2	2	2	2	0	0	0	0
JHI_Hv50k_2016_307703	5	437189473	0	0	0	0	0	0	2	2	2	2	0	0	2	2	2	2	2	2	0	0	0	0
SCRI_RS_147940	5	437196998	0	0	0	0	0	0	2	2	2	2	0	0	2	2	2	2	2	2	0	0	0	0
SCRI_RS_153533	5	437198818	0	0	0	0	0	0	2	2	2	2	0	0	2	2	2	2	2	2	0	0	0	0
JHI_Hv50k_2016_307727	5	437198981	0	0	0	0	0	0	2	2	2	2	0	0	2	2	2	2	2	2	0	0	0	0
JHI_Hv50k_2016_307736	5	437200563	0	0	0	0	0	0	2	2	2	2	0	0	0	0	0	0	2	2	0	0	0	0
JHI_Hv50k_2016_307744	5	437202526	0	0	0	0	0	0	2	2	2	2	0	0	1	1	0	0	2	2	0	0	0	0
SCRI_RS_7112	5	437264750	0	0	0	0	0	0	2	2	2	2	0	0	1	1	0	0	2	2	0	0	0	0
JHI_Hv50k_2016_307783	5	437264807	0	0	0	0	0	0	2	2	2	2	0	0	1	1	1	1	2	2	0	0	0	0
JHI_Hv50k_2016_307786	5	437265169	0	0	0	0	0	0	2	2	2	2	0	0	1	1	1	1	2	2	0	0	0	0
JHI_Hv50k_2016_307788	5	437265311	0	0	0	0	0	0	2	2	2	2	0	0	1	1	1	1	2	2	0	0	0	0
JHI_Hv50k_2016_307789	5	437265371	0	0	0	0	0	0	2	2	2	2	0	0	1	1	1	1	2	2	0	0	0	0
JHI_Hv50k_2016_307795	5	437267077	0	0	0	0	0	0	2	2	2	2	0	0	2	2	2	2	2	2	0	0	0	0
SCRI_RS_161503	5	437267093	0	0	0	0	0	0	2	2	2	2	0	0	2	2	2	2	2	2	0	0	0	0
JHI_Hv50k_2016_307815	5	437497416	0	0	0	0	0	0	2	2	2	2	0	0	2	2	2	2	2	2	0	0	0	0
JHI_Hv50k_2016_307816	5	437497815	0	0	0	0	0	0	2	2	2	2	0	0	2	2	0	0	2	2	0	0	0	0
JHI_Hv50k_2016_307823	5	437565590	0	0	0	0	0	0	2	2	2	2	0	0	2	2	1	1	2	2	0	0	0	0
SCRI_RS_135464	5	437567102	0	0	0	0	0	0	2	2	2	2	0	0	2	2	1	1	2	2	0	0	0	0
BOPA2_12_20278	5	437645902	0	0	0	0	0	0	2	2	2	2	0	0	2	2	2	2	2	2	0	0	0	0
JHI_Hv50k_2016_307852	5	437647788	0	0	0	0	0	0	2	2	2	2	0	0	2	2	1	1	2	2	0	0	0	0
BOPA2_12_10203	5	437647866	0	0	0	0	0	0	2	2	2	2	0	0	2	2	2	2	2	2	0	0	0	0
JHI_Hv50k_2016_307859	5	437649212	0	0	0	0	0	0	2	2	2	2	0	0	2	2	2	2	2	2	0	0	0	0
SCRI_RS_158981	5	437724432	0	0	0	0	0	0	2	2	2	2	0	0	2	2	2	2	2	2	0	0	0	0
JHI_Hv50k_2016_307917	5	437873770	0	0	0	0	0	0	2	2	2	2	0	0	2	2	2	2	2	2	0	0	0	0
JHI_Hv50k_2016_307922	5	437875095	0	0	0	0	0	0	2	2	2	2	0	0	2	2	2	2	2	2	0	0	0	0
SCRI_RS_162773	5	437875516	0	0	0	0	0	0	2	2	2	2	0	0	2	2	2	2	2	2	0	0	0	0
JHI_Hv50k_2016_307943	5	438128909	0	0	0	0	0	0	2	2	2	2	0	0	2	2	2	2	2	2	0	0	0	0
JHI_Hv50k_2016_307944	5	438128948	0	0	0	0	0	0	2	2	2	2	0	0	2	2	2	2	2	2	0	0	0	0
JHI_Hv50k_2016_307962	5	438143920	0	0	0	0	0	0	2	2	2	2	0	0	2	2	2	2	2	2	0	0	0	0
BOPA2_12_30007	5	438480868	0	0	0	0	0	0	2	2	2	2	0	0	2	2	2	2	2	2	0	0	0	0
JHI_Hv50k_2016_307969	5	438482041	0	0	0	0	0	0	2	2	2	2	0	0	2	2	2	2	2	2	0	0	0	0
SCRI_RS_7189	5	438483094	0	0	0	0	0	0	2	2	2	2	0	0	2	2	2	2	2	2	0	0	0	0
JHI_Hv50k_2016_307967	5	438484053	0	0	0	0	0	0	2	2	2	2	0	0	2	2	2	2	2	2	0	0	0	0
JHI_Hv50k_2016_307965	5	438485455	0	0	0	0	0	0	2	2	2	2	0	0	2	2	2	2	2	2	0	0	0	0
JHI_Hv50k_2016_308004	5	438760555	0	0	0	0	0	0	2	2	2	2	0	0	2	2	2	2	2	2	0	0	0	0
JHI_Hv50k_2016_308003	5	438760679	0	0	0	0	0	0	2	2	2	2	0	0	2	2	2	2	2	2	0	0	0	0
JHI_Hv50k_2016_308019	5	439020051	0	0	0	0	0	0	2	2	2	2	0	0	2	2	2	2	2	2	0	0	0	0
JHI_Hv50k_2016_308018	5	439020173	0	0	0	0	0	0	2	2	2	2	0	0	2	2	2	2	2	2	0	0	0	0
JHI_Hv50k_2016_308075	5	439174529	0	0	0	0	0	0	2	2	2	2	0	0	2	2	2	2	2	2	0	0	0	0
JHI_Hv50k_2016_308081	5	439176066	0	0	0	0	0	0	2	2	2	2	0	0	2	2	2	2	2	2	0	0	0	0
JHI_Hv50k_2016_308091	5	439579149	0	0	0	0	0	0	2	2	2	2	0	0	2	2	2	2	2	2	0	0	0	0
SCRI_RS_125930	5	439858171	0	0	0	0	0	0	2	2	2	2	0	0	2	2	2	2	2	2	0	0	0	0
JHI_Hv50k_2016_308110	5	439861054	0	0	0	0	0	0	2	2	2	2	0	0	2	2	2	2	2	2	0	0	0	0
SCRI_RS_198009	5	439861150	0	0	0	0	0	0	2	2	2	2	0	0	2	2	2	2	2	2	0	0	0	0
JHI_Hv50k_2016_308158	5	440027532	0	0	0	0	0	0	2	2	2	2	0	0	2	2	2	2	2	2	0	0	0	0
JHI_Hv50k_2016_308150	5	440028458	0	0	0	0	0	0	2	2	2	2	0	0	2	2	2	2	2	2	0	0	0	0
JHI_Hv50k_2016_308130	5	440031476	0	0	0	0	0	0	2	2	2	2	0	0	2	2	2	2	2	2	0	0	0	0
JHI_Hv50k_2016_308124	5	440034314	0	0	0	0	0	0	2	2	2	2	0	0	2	2	2	2	2	2	0	0	0	0
JHI_Hv50k_2016_308123	5	440034462	0	0	0	0	0	0	2	2	2	2	0	0	2	2	2	2	2	2	0	0	0	0
BOPA2_12_30080	5	440034945	0	0	0	0	0	0	2	2	2	2	0	0	2	2	1	2	2	2	0	0	0	0
JHI_Hv50k_2016_308188	5	440208315	0	0	0	0	0	0	2	2	2	2	0	0	2	2	2	2	2	2	0	0	0	0
JHI_Hv50k_2016_308206	5	440448010	0	0	0	0	0	0	2	2	2	2	0	0	2	2	2	2	2	2	0	0	0	0
JHI_Hv50k_2016_308203	5	440448666	0	0	0	0	0	0	2	2	2	2	0	0	2	2	2	2	2	2	0	0	0	0
JHI_Hv50k_2016_308229	5	440494393	0	0	0	0	0	0	2	2	2	2	0	0	2	2	2	2	2	2	0	0	0	0
JHI_Hv50k_2016_308239	5	440625060	0	0	0	0	0	0	2	2	2	2	0	0	2	2	2	2	2	2	0	0	0	0
JHI_Hv50k_2016_308241	5	440625523	0	0	0	0	0	0	2	2	2	2	0	0	2	2	2	2	2	2	0	0	0	0
JHI_Hv50k_2016_308272	5	440676190	0	0	0	0	0	0	2	2	2	2	0	0	2	2	2	2	2	2	0	0	0	0
JHI_Hv50k_2016_308275	5	440676958	0	0	0	0	0	0	2	2	2	2	0	0	2	2	2	2	2	2	0	0	0	0
BOPA2_12_11438	5	440682762	0	0	0	0	0	0	2	2	2	2	0	0	0	0	2	2	0	0	0	0	0	0
JHI_Hv50k_2016_308288	5	440682864	0	0	0	0	0	0	2	2	2	2	0	0	2	2	2	2	2	2	0	0	0	0
JHI_Hv50k_2016_308331	5	440796726	0	0	0	0	0	0	2	2	2	2	0	0	2	2	2	2	2	2	0	0	0	0
JHI_Hv50k_2016_308332	5	440797108	0	0	0	0	0	0	2	2	2	2	0	0	2	2	2	2	2	2	0	0	0	0
JHI_Hv50k_2016_308333	5	440797169	0	0	0	0	0	0	2	2	2	2	0	0	2	2	2	2	2	2	0	0	0	0
JHI_Hv50k_2016_308339	5	440913195	0	0	0	0	0	0	2	2	2	2	0	0	2	2	2	2	2	2	0	0	0	0
JHI_Hv50k_2016_308340	5	440913266	0	0	0	0	0	0	2	2	2	2	0	0	2	2	2	2	2	2	0	0	0	0
JHI_Hv50k_2016_308343	5	440914653	0	0	0	0	0	0	2	2	2	2	0	0	2	2	2	2	2	2	0	0	0	0
JHI_Hv50k_2016_308346	5	440915082	0	0	0	0	0	0	2	2	2	2	0	0	2	2	2	2	2	2	0	0	0	0
JHI_Hv50k_2016_308368	5	441055135	0	0	0	0	0	0	2	2	2	2	0	0	2	2	2	2	2	2	0	0	0	0
JHI_Hv50k_2016_308361	5	441062948	0	0	0	0	0	0	2	2	2	2	0	0	2	2	2	2	2	2	0	0	0	0
JHI_Hv50k_2016_308360	5	441063199	0	0	0	0	0	0	2	2	2	2	0	0	2	2	2	2	2	2	0	0	0	0
JHI_Hv50k_2016_308359	5	441064049	0	0	0	0	0	0	2	2	2	2	0	0	2	2	2	2	2	2	0	0	0	0
JHI_Hv50k_2016_308358	5	441065572	0	0	0	0	0	0	2	2	2	2	0	0	2	2	2	2	2	2	0	0	0	0
JHI_Hv50k_2016_308374	5	441206080	0	0	0	0	0	0	2	2	2	2	0	0	2	2	2	2	2	2	0	0	0	0
JHI_Hv50k_2016_308379	5	441210357	0	0	0	0	0	0	2	2	2	2	0	0	1	1	2	2	2	2	0	0	0	0
JHI_Hv50k_2016_308380	5	441210501	0	0	0	0	0	0	2	2	2	2	0	0	1	1	2	2	2	2	0	0	0	0
JHI_Hv50k_2016_308405	5	441215308	0	0	0	0	0	0	2	2	2	2	0	0	0	0	2	2	2	2	0	0	0	0
JHI_Hv50k_2016_308409	5	441215585	0	0	0	0	0	0	2	2	2	2	0	0	2	2	2	2	2	2	0	0	0	0
JHI_Hv50k_2016_308419	5	441217751	0	0	0	0	0	0	2	2	2	2	0	0	2	2	2	2	2	2	0	0	0	0
JHI_Hv50k_2016_308443	5	441220435	0	0	0	0	0	0	2	2	2	2	0	0	2	2	2	2	2	2	0	0	0	0
JHI_Hv50k_2016_308458	5	441221214	0	0	0	0	0	0	2	2	2	2	0	0	2	2	2	2	2	2	0	0	0	0
JHI_Hv50k_2016_308537	5	441564531	0	0	0	0	0	0	2	2	2	2	0	0	2	2	2	2	2	2	0	0	0	0
SCRI_RS_205803	5	441577337	0	0	0	0	0	0	2	2	2	2	0	0	2	2	2	2	2	2	0	0	0	0
JHI_Hv50k_2016_308562	5	441619782	0	0	0	0	0	0	2	2	2	2	0	0	2	2	2	2	2	2	0	0	0	0
JHI_Hv50k_2016_308564	5	441635984	0	0	0	0	0	0	2	2	2	2	0	0	2	2	2	2	2	2	0	0	0	0
JHI_Hv50k_2016_308570	5	441655850	0	0	0	0	0	0	2	2	2	2	0	0	2	2	2	2	2	2	0	0	0	0
JHI_Hv50k_2016_308573	5	441656039	0	0	0	0	0	0	2	2	2	2	0	0	2	2	2	2	2	2	0	0	0	0
JHI_Hv50k_2016_308574	5	441656098	0	0	0	0	0	0	2	2	2	2	0	0	2	2	2	2	2	2	0	0	0	0
JHI_Hv50k_2016_308575	5	441656153	0	0	0	0	0	0	2	2	2	2	0	0	2	2	2	2	2	2	0	0	0	0
JHI_Hv50k_2016_308577	5	441656246	0	0	0	0	0	0	2	2	2	2	0	0	2	2	2	2	2	2	0	0	0	0
JHI_Hv50k_2016_308584	5	442158883	0	0	0	0	0	0	2	2	2	2	0	0	2	2	2	2	2	2	0	0	0	0
JHI_Hv50k_2016_308617	5	444987306	0	0	0	0	0	0	2	2	2	2	0	0	2	2	2	2	2	2	0	0	0	0
JHI_Hv50k_2016_308611	5	445020914	0	0	0	0	0	0	2	2	2	2	0	0	2	2	2	2	2	2	0	0	0	0
JHI_Hv50k_2016_308620	5	445272570	0	0	0	0	0	0	2	2	2	2	0	0	2	2	2	2	2	2	0	0	0	0
JHI_Hv50k_2016_308621	5	445272683	0	0	0	0	0	0	2	2	2	2	0	0	2	2	2	2	2	2	0	0	0	0
JHI_Hv50k_2016_308626	5	445522874	0	0	0	0	0	0	2	2	2	2	0	0	2	2	2	2	2	2	0	0	0	0
JHI_Hv50k_2016_308629	5	445792872	0	0	0	0	0	0	2	2	2	2	0	0	2	2	2	2	2	2	0	0	0	0
JHI_Hv50k_2016_308635	5	446000821	0	0	0	0	0	0	2	2	2	2	0	0	2	2	2	2	2	2	0	0	0	0
JHI_Hv50k_2016_308633	5	446008223	0	0	0	0	0	0	2	2	2	2	0	0	2	2	2	2	2	2	0	0	0	0
JHI_Hv50k_2016_308632	5	446056583	0	0	0	0	0	0	2	2	2	2	0	0	2	2	2	2	2	2	0	0	0	0
BOPA2_12_20350	5	446449842	0	0	0	0	0	0	2	2	2	2	0	0	2	2	1	2	2	2	0	0	0	0
JHI_Hv50k_2016_308639	5	446469327	0	0	0	0	0	0	2	2	2	2	0	0	2	2	2	2	2	2	0	0	0	0
BOPA2_12_10548	5	446934608	0	0	0	0	0	0	2	2	2	2	0	0	2	2	2	2	2	2	0	0	0	0
JHI_Hv50k_2016_308711	5	446936798	0	0	0	0	0	0	2	2	2	2	0	0	2	2	2	2	2	2	0	0	0	0
JHI_Hv50k_2016_308753	5	446987397	0	0	0	0	0	0	2	2	2	2	0	0	2	2	2	2	2	2	0	0	0	0
JHI_Hv50k_2016_308754	5	446987683	0	0	0	0	0	0	2	2	2	2	0	0	2	2	2	2	2	2	0	0	0	0
JHI_Hv50k_2016_308761	5	446989145	0	0	0	0	0	0	2	2	2	2	0	0	2	2	2	2	2	2	0	0	0	0
JHI_Hv50k_2016_308762	5	446989595	0	0	0	0	0	0	2	2	2	2	0	0	2	2	2	2	2	2	0	0	0	0
JHI_Hv50k_2016_308767	5	447076367	0	0	0	0	0	0	2	2	2	2	0	0	2	2	2	2	2	2	0	0	0	0
JHI_Hv50k_2016_308766	5	447076572	0	0	0	0	0	0	2	2	2	2	0	0	2	2	2	2	2	2	0	0	0	0
JHI_Hv50k_2016_308790	5	447622868	0	0	0	0	2	2	2	2	2	2	0	0	2	2	2	2	2	2	0	0	0	0
BOPA2_12_10953	5	447623106	0	0	0	0	2	2	2	2	2	2	0	0	2	2	2	2	2	2	0	0	0	0
JHI_Hv50k_2016_308798	5	447633162	0	0	0	0	2	2	2	2	2	2	0	0	2	2	2	2	2	2	0	0	0	0
JHI_Hv50k_2016_308807	5	447633911	0	0	0	0	2	2	2	2	2	2	0	0	2	2	2	2	2	2	0	0	0	0
JHI_Hv50k_2016_308812	5	447634690	0	0	0	0	2	2	2	2	2	2	0	0	2	2	2	2	2	2	0	0	0	0
JHI_Hv50k_2016_308824	5	447641347	0	0	0	0	2	2	2	2	2	2	0	0	2	2	2	2	2	2	0	0	0	0
JHI_Hv50k_2016_308773	5	447642779	0	0	0	0	2	2	2	2	2	2	0	0	2	2	2	2	2	2	0	0	0	0
JHI_Hv50k_2016_308768	5	447642979	0	0	0	0	2	2	2	2	2	2	0	0	2	2	2	2	2	2	0	0	0	0
JHI_Hv50k_2016_308840	5	447838340	0	0	0	0	2	2	2	2	2	2	0	0	2	2	2	2	2	2	0	0	0	0
JHI_Hv50k_2016_308845	5	447839297	0	0	0	0	2	2	2	2	2	2	0	0	2	2	2	2	2	2	0	0	0	0
JHI_Hv50k_2016_308846	5	447839441	0	0	0	0	2	2	2	2	2	2	0	0	2	2	2	2	2	2	0	0	0	0
JHI_Hv50k_2016_308859	5	447841138	0	0	0	0	2	2	2	2	2	2	0	0	2	2	2	2	2	2	0	0	0	0
JHI_Hv50k_2016_308862	5	447841431	0	0	0	0	2	2	2	2	2	2	0	0	2	2	2	2	2	2	1	1	0	0
JHI_Hv50k_2016_308901	5	448015284	0	0	0	0	2	2	2	2	2	2	0	0	2	2	2	2	2	2	0	0	0	0
JHI_Hv50k_2016_308895	5	448130028	0	0	0	0	2	2	2	2	2	2	0	0	2	2	2	2	2	2	2	2	0	0
JHI_Hv50k_2016_308905	5	448200445	0	0	0	0	2	2	2	2	2	2	0	0	2	2	2	2	2	2	1	1	0	0
JHI_Hv50k_2016_308906	5	448200590	0	0	0	0	2	2	2	2	2	2	0	0	2	2	2	2	2	2	1	1	0	0
JHI_Hv50k_2016_308918	5	448209362	0	0	0	0	2	2	2	2	2	2	0	0	2	2	2	2	2	2	2	2	0	0
JHI_Hv50k_2016_308926	5	448335022	0	0	0	0	2	2	2	2	2	2	0	0	2	2	2	2	2	2	2	2	0	0
JHI_Hv50k_2016_308936	5	448336268	0	0	0	0	2	2	2	2	2	2	0	0	2	2	2	2	2	2	2	2	0	0
JHI_Hv50k_2016_308963	5	448438451	0	0	0	0	2	2	2	2	2	2	0	0	2	2	2	2	2	2	2	2	0	0
JHI_Hv50k_2016_308962	5	448439966	0	0	0	0	2	2	2	2	2	2	0	0	2	2	2	2	2	2	2	2	0	0
JHI_Hv50k_2016_308961	5	448441040	0	0	0	0	2	2	2	2	2	2	0	0	2	2	2	2	2	2	2	2	0	0
JHI_Hv50k_2016_309024	5	449551771	0	0	0	0	2	2	2	2	2	2	0	0	2	2	2	2	2	2	2	2	0	0
JHI_Hv50k_2016_309028	5	449553280	0	0	0	0	2	2	2	2	2	2	0	0	2	2	2	2	2	2	2	2	0	0
JHI_Hv50k_2016_309029	5	449553700	0	0	0	0	2	2	2	2	2	2	0	0	2	2	2	2	2	2	2	2	0	0
JHI_Hv50k_2016_309030	5	449553852	0	0	0	0	2	2	2	2	2	2	0	0	2	2	2	2	2	2	2	2	0	0
JHI_Hv50k_2016_309033	5	449555176	0	0	0	0	2	2	2	2	2	2	0	0	2	2	2	2	2	2	2	2	0	0
JHI_Hv50k_2016_309034	5	449555323	0	0	0	0	2	2	2	2	2	2	0	0	2	2	2	2	2	2	2	2	0	0
JHI_Hv50k_2016_309041	5	449558139	0	0	0	0	2	2	2	2	2	2	0	0	2	2	2	2	2	2	2	2	0	0
JHI_Hv50k_2016_309042	5	449558199	0	0	0	0	2	2	2	2	2	2	0	0	2	2	2	2	2	2	2	2	0	0
JHI_Hv50k_2016_309045	5	449558443	0	0	0	0	2	2	2	2	2	2	0	0	2	2	2	2	2	2	2	2	0	0
JHI_Hv50k_2016_309046	5	449558708	0	0	0	0	2	2	2	2	2	2	0	0	2	2	2	2	2	2	2	2	0	0
JHI_Hv50k_2016_309055	5	450135517	0	0	0	0	2	2	2	2	2	2	0	0	2	2	2	2	2	2	2	2	0	0
JHI_Hv50k_2016_309053	5	450136068	0	0	0	0	2	2	2	2	2	2	0	0	2	2	2	2	2	2	2	2	0	0
JHI_Hv50k_2016_309051	5	450137781	0	0	0	0	2	2	2	2	2	2	0	0	2	2	2	2	2	2	2	2	0	0
JHI_Hv50k_2016_309064	5	450139756	0	0	0	0	2	2	2	2	2	2	0	0	2	2	2	2	2	2	2	2	0	0
JHI_Hv50k_2016_309086	5	450726157	0	0	0	0	2	2	2	2	2	2	0	0	2	2	2	2	2	2	2	2	0	0
JHI_Hv50k_2016_309096	5	450728374	0	0	0	0	2	2	2	2	2	2	0	0	2	2	2	2	2	2	2	2	0	0
JHI_Hv50k_2016_309125	5	450882618	0	0	0	0	2	2	2	2	2	2	0	0	2	2	2	2	2	2	2	2	0	0
JHI_Hv50k_2016_309124	5	450882694	0	0	0	0	2	2	2	2	2	2	0	0	2	2	2	2	2	2	2	2	0	0
JHI_Hv50k_2016_309116	5	450976952	0	0	0	0	2	2	2	2	2	2	0	0	2	2	2	2	2	2	2	2	0	0
JHI_Hv50k_2016_309112	5	450979562	0	0	0	0	2	2	2	2	2	2	0	0	2	2	2	2	2	2	2	2	0	0
JHI_Hv50k_2016_309151	5	451176827	0	0	0	0	2	2	2	2	2	2	0	0	2	2	2	2	2	2	2	2	0	0
JHI_Hv50k_2016_309149	5	451177946	0	0	0	0	2	2	2	2	2	2	0	0	2	2	2	2	2	2	2	2	0	0
JHI_Hv50k_2016_309279	5	451767796	0	0	0	0	2	2	2	2	2	2	0	0	2	2	2	2	2	2	2	2	0	0
JHI_Hv50k_2016_309238	5	451819686	0	0	0	0	2	2	2	2	2	2	0	0	2	2	2	2	2	2	2	2	0	0
JHI_Hv50k_2016_309235	5	451820114	0	0	0	0	2	2	2	2	2	2	0	0	2	2	2	2	2	2	2	2	0	0
JHI_Hv50k_2016_309234	5	451820301	0	0	0	0	2	2	2	2	2	2	0	0	2	2	2	2	2	2	2	2	0	0
JHI_Hv50k_2016_309227	5	451821785	0	0	0	0	2	2	2	2	2	2	0	0	2	2	2	2	2	2	2	2	0	0
JHI_Hv50k_2016_309224	5	451823035	0	0	0	0	2	2	2	2	2	2	0	0	2	2	2	2	2	2	2	2	0	0
JHI_Hv50k_2016_309220	5	451823565	0	0	0	0	2	2	2	2	2	2	0	0	2	2	2	2	2	2	2	2	0	0
JHI_Hv50k_2016_309218	5	451823641	0	0	0	0	2	2	2	2	2	2	0	0	2	2	2	2	2	2	2	2	0	0
JHI_Hv50k_2016_309217	5	451823830	0	0	0	0	2	2	2	2	2	2	0	0	2	2	2	2	2	2	2	2	0	0
JHI_Hv50k_2016_309216	5	451824142	0	0	0	0	2	2	2	2	2	2	0	0	2	2	2	2	2	2	2	2	0	0
JHI_Hv50k_2016_309215	5	451824214	0	0	0	0	2	2	2	2	2	2	0	0	2	2	2	2	2	2	2	2	0	0
JHI_Hv50k_2016_309209	5	451826285	0	0	0	0	2	2	2	2	2	2	0	0	2	2	2	2	2	2	2	2	0	0
JHI_Hv50k_2016_309207	5	451827310	0	0	0	0	2	2	2	2	2	2	0	0	2	2	2	2	2	2	2	2	0	0
JHI_Hv50k_2016_309306	5	452109877	0	0	0	0	2	2	2	2	2	2	0	0	2	2	2	2	2	2	2	2	0	0
JHI_Hv50k_2016_309326	5	452620040	0	0	0	0	2	2	2	2	2	2	0	0	2	2	2	2	2	2	2	2	0	0
JHI_Hv50k_2016_309325	5	452620558	0	0	0	0	2	2	2	2	2	2	0	0	2	2	2	2	2	2	2	2	0	0
JHI_Hv50k_2016_309400	5	452777696	0	0	0	0	2	2	2	2	2	2	0	0	2	2	2	2	2	2	2	2	0	0
JHI_Hv50k_2016_309388	5	452787194	0	0	0	0	2	2	2	2	2	2	0	0	2	2	2	2	2	2	2	2	0	0
JHI_Hv50k_2016_309385	5	452787461	0	0	0	0	2	2	2	2	2	2	0	0	2	2	0	0	2	2	2	2	0	0
JHI_Hv50k_2016_309383	5	452787694	0	0	0	0	2	2	2	2	2	2	0	0	2	2	1	1	2	2	2	2	0	0
JHI_Hv50k_2016_309381	5	452787921	0	0	0	0	2	2	2	2	2	2	0	0	2	2	2	2	2	2	2	2	0	0
JHI_Hv50k_2016_309463	5	453224475	0	0	0	0	2	2	2	2	2	2	0	0	2	2	2	2	2	2	2	2	0	0
JHI_Hv50k_2016_309465	5	453224487	0	0	0	0	2	2	2	2	2	2	0	0	2	2	2	2	2	2	2	2	0	0
JHI_Hv50k_2016_309474	5	453267618	0	0	0	0	2	2	2	2	2	2	0	0	2	2	2	2	2	2	2	2	0	0
JHI_Hv50k_2016_309480	5	453268265	0	0	0	0	2	2	2	2	2	2	0	0	2	2	2	2	2	2	2	2	0	0
JHI_Hv50k_2016_309501	5	453476824	0	0	0	0	2	2	2	2	2	2	0	0	2	2	2	2	2	2	2	2	0	0
JHI_Hv50k_2016_309525	5	453738465	0	0	0	0	2	2	2	2	2	2	0	0	2	2	2	2	2	2	2	2	0	0
JHI_Hv50k_2016_309529	5	453738605	0	0	0	0	2	2	2	2	2	2	0	0	2	2	2	2	2	2	2	2	0	0
JHI_Hv50k_2016_309542	5	453739403	0	0	0	0	2	2	2	2	2	2	0	0	2	2	2	2	2	2	2	2	0	0
JHI_Hv50k_2016_309550	5	453739568	0	0	0	0	2	2	2	2	2	2	0	0	2	2	2	2	2	2	2	2	0	0
JHI_Hv50k_2016_309551	5	453739651	0	0	0	0	2	2	2	2	2	2	0	0	2	2	2	2	2	2	2	2	0	0
JHI_Hv50k_2016_309515	5	453740164	0	0	0	0	2	2	2	2	2	2	0	0	2	2	2	2	2	2	2	2	0	0
JHI_Hv50k_2016_309516	5	453740254	0	0	0	0	2	2	2	2	2	2	0	0	2	2	2	2	2	2	2	2	0	0
JHI_Hv50k_2016_309568	5	453741857	0	0	0	0	2	2	2	2	2	2	0	0	2	2	2	2	2	2	2	2	0	0
JHI_Hv50k_2016_309569	5	453741962	0	0	0	0	2	2	2	2	2	2	0	0	2	2	2	2	2	2	2	2	0	0
JHI_Hv50k_2016_309580	5	453782388	0	0	0	0	2	2	2	2	2	2	0	0	2	2	2	2	2	2	2	2	0	0
JHI_Hv50k_2016_309586	5	453782649	0	0	0	0	2	2	2	2	2	2	0	0	2	2	2	2	2	2	2	2	0	0
JHI_Hv50k_2016_309587	5	453782816	0	0	0	0	2	2	2	2	2	2	0	0	2	2	2	2	2	2	2	2	0	0
JHI_Hv50k_2016_309589	5	453782844	0	0	0	0	2	2	2	2	2	2	0	0	2	2	2	2	2	2	2	2	0	0
BOPA1_2465_793	5	453787179	0	0	0	0	2	2	2	2	2	2	0	0	2	2	2	2	2	2	2	2	0	0
JHI_Hv50k_2016_309605	5	453787179	0	0	0	0	2	2	2	2	2	2	0	0	2	2	2	2	2	2	2	2	0	0
JHI_Hv50k_2016_309606	5	453787227	0	0	0	0	2	2	2	2	2	2	0	0	2	2	2	2	2	2	2	2	0	0
JHI_Hv50k_2016_309612	5	453787868	0	0	0	0	2	2	2	2	2	2	0	0	2	2	2	2	2	2	2	2	0	0
JHI_Hv50k_2016_309621	5	453949132	0	0	0	0	2	2	2	2	2	2	0	0	2	2	2	2	2	2	2	2	0	0
JHI_Hv50k_2016_309620	5	453949869	0	0	0	0	2	2	2	2	2	2	0	0	2	2	2	2	2	2	2	2	0	0
JHI_Hv50k_2016_309631	5	454031843	0	0	0	0	2	2	2	2	2	2	0	0	2	2	2	2	2	2	2	2	0	0
JHI_Hv50k_2016_309645	5	454122379	0	0	0	0	2	2	2	2	2	2	0	0	2	2	2	2	2	2	2	2	0	0
JHI_Hv50k_2016_309644	5	454124121	0	0	0	0	2	2	2	2	2	2	0	0	2	2	2	2	2	2	2	2	0	0
JHI_Hv50k_2016_309643	5	454124552	0	0	0	0	2	2	2	2	2	2	0	0	2	2	2	2	2	2	2	2	0	0
JHI_Hv50k_2016_309663	5	454739115	0	0	0	0	2	2	2	2	2	2	0	0	2	2	2	2	2	2	2	2	0	0
JHI_Hv50k_2016_309667	5	454741284	0	0	0	0	2	2	2	2	2	2	0	0	2	2	2	2	2	2	2	2	0	0
JHI_Hv50k_2016_309724	5	455420693	0	0	0	0	2	2	2	2	2	2	0	0	2	2	2	2	2	2	2	2	0	0
JHI_Hv50k_2016_309723	5	455420922	0	0	0	0	2	2	2	2	2	2	0	0	2	2	2	2	2	2	2	2	0	0
JHI_Hv50k_2016_309714	5	455423210	0	0	0	0	2	2	2	2	2	2	0	0	2	2	2	2	2	2	2	2	0	0
JHI_Hv50k_2016_309684	5	455428270	0	0	0	0	2	2	2	2	2	2	0	0	2	2	2	2	2	2	2	2	0	0
BOPA2_12_21128	5	455535506	0	0	0	0	2	2	2	2	2	2	0	0	2	2	2	2	2	2	2	2	0	0
JHI_Hv50k_2016_309748	5	455968980	0	0	0	0	2	2	2	2	2	2	0	0	2	2	2	2	2	2	2	2	0	0
BOPA1_6714_579	5	455971623	0	0	0	0	2	2	2	2	2	2	0	0	2	2	2	2	2	2	2	2	0	0
JHI_Hv50k_2016_309757	5	455972049	0	0	0	0	2	2	2	2	2	2	0	0	2	2	2	2	2	2	2	2	0	0
JHI_Hv50k_2016_309759	5	456041675	0	0	0	0	2	2	2	2	2	2	0	0	2	2	2	2	2	2	2	2	0	0
JHI_Hv50k_2016_309763	5	456064177	0	0	0	0	2	2	2	2	2	2	0	0	2	2	2	2	2	2	2	2	0	0
JHI_Hv50k_2016_309770	5	456073264	0	0	0	0	2	2	2	2	2	2	0	0	2	2	2	2	2	2	2	2	0	0
JHI_Hv50k_2016_309773	5	456077734	0	0	0	0	2	2	2	2	2	2	0	0	2	2	2	2	2	2	2	2	0	0
JHI_Hv50k_2016_309778	5	456079424	0	0	0	0	2	2	2	2	2	2	0	0	2	2	2	2	2	2	2	2	0	0
JHI_Hv50k_2016_309780	5	456079824	0	0	0	0	2	2	2	2	2	2	0	0	2	2	2	2	2	2	2	2	0	0
JHI_Hv50k_2016_309783	5	456080273	0	0	0	0	2	2	2	2	2	2	0	0	2	2	2	2	2	2	2	2	0	0
JHI_Hv50k_2016_309828	5	456523036	0	0	0	0	2	2	2	2	2	2	0	0	2	2	2	2	2	2	2	2	0	0
JHI_Hv50k_2016_309832	5	456523166	0	0	0	0	2	2	2	2	2	2	0	0	2	2	2	2	2	2	2	2	0	0
JHI_Hv50k_2016_309813	5	456571246	0	0	0	0	2	2	2	2	2	2	0	0	2	2	2	2	2	2	2	2	0	0
JHI_Hv50k_2016_309812	5	456571255	0	0	0	0	2	2	2	2	2	2	0	0	2	2	2	2	2	2	2	2	0	0
JHI_Hv50k_2016_309811	5	456571374	0	0	0	0	2	2	2	2	2	2	0	0	2	2	2	2	2	2	2	2	0	0
JHI_Hv50k_2016_309810	5	456571471	0	0	0	0	2	2	2	2	2	2	0	0	2	2	2	2	2	2	2	2	0	0
JHI_Hv50k_2016_309808	5	456571614	0	0	0	0	2	2	2	2	2	2	0	0	2	2	2	2	2	2	2	2	0	0
JHI_Hv50k_2016_309805	5	456571881	0	0	0	0	2	2	2	2	2	2	0	0	2	2	2	2	2	2	2	2	0	0
JHI_Hv50k_2016_309802	5	456572455	0	0	0	0	2	2	2	2	2	2	0	0	2	2	2	2	2	2	2	2	0	0
JHI_Hv50k_2016_309855	5	456987813	0	0	0	0	2	2	2	2	2	2	0	0	0	0	2	2	2	2	2	2	0	0
JHI_Hv50k_2016_309861	5	457084740	0	0	0	0	2	2	2	2	2	2	0	0	0	0	1	1	2	2	2	2	0	0
BOPA1_1583_522	5	457114853	0	0	0	0	2	2	2	2	2	2	0	0	0	0	0	0	2	2	2	2	0	0
JHI_Hv50k_2016_309870	5	457320137	0	0	0	0	2	2	2	2	2	2	0	0	0	0	1	1	2	2	2	2	0	0
JHI_Hv50k_2016_309871	5	457320368	0	0	0	0	2	2	2	2	2	2	0	0	0	0	1	1	2	2	2	2	0	0
JHI_Hv50k_2016_309872	5	457320552	0	0	0	0	2	2	2	2	2	2	0	0	0	0	1	1	2	2	2	2	0	0
JHI_Hv50k_2016_309874	5	457320748	0	0	0	0	2	2	2	2	2	2	0	0	0	0	1	1	2	2	2	2	0	0
JHI_Hv50k_2016_309875	5	457320996	0	0	0	0	2	2	2	2	2	2	0	0	0	0	0	0	2	2	2	2	0	0
JHI_Hv50k_2016_309876	5	457321025	0	0	0	0	2	2	2	2	2	2	0	0	0	0	0	0	2	2	2	2	0	0
JHI_Hv50k_2016_309883	5	457321777	0	0	0	0	2	2	2	2	2	2	0	0	0	0	0	0	2	2	2	2	0	0
JHI_Hv50k_2016_309884	5	457321829	0	0	0	0	2	2	2	2	2	2	0	0	0	0	0	0	1	1	2	2	0	0
JHI_Hv50k_2016_309885	5	457321838	0	0	0	0	2	2	2	2	2	2	0	0	0	0	0	0	1	1	2	2	0	0
JHI_Hv50k_2016_309887	5	457322399	0	0	0	0	2	2	2	2	2	2	0	0	0	0	0	0	1	1	2	2	0	0
JHI_Hv50k_2016_309890	5	457544101	0	0	0	0	2	2	2	2	2	2	0	0	0	0	0	0	1	1	2	2	0	0
JHI_Hv50k_2016_309898	5	457545706	0	0	0	0	2	2	2	2	2	2	0	0	0	0	0	0	1	1	2	2	0	0
JHI_Hv50k_2016_309905	5	458001626	0	0	0	0	2	2	2	2	2	2	0	0	0	0	0	0	1	1	2	2	0	0
JHI_Hv50k_2016_309906	5	458002030	0	0	0	0	2	2	2	2	2	2	0	0	0	0	0	0	1	1	2	2	0	0
JHI_Hv50k_2016_309907	5	458002572	0	0	0	0	2	2	2	2	2	2	0	0	0	0	0	0	1	1	2	2	0	0
JHI_Hv50k_2016_309987	5	458005955	0	0	0	0	2	2	2	2	2	2	0	0	0	0	0	0	1	1	2	2	0	0
JHI_Hv50k_2016_309985	5	458006426	0	0	0	0	2	2	2	2	2	2	0	0	0	0	0	0	1	1	2	2	0	0
JHI_Hv50k_2016_309984	5	458006592	0	0	0	0	2	2	2	2	2	2	0	0	0	0	0	0	1	1	2	2	0	0
JHI_Hv50k_2016_309971	5	458008360	0	0	0	0	2	2	2	2	2	2	0	0	0	0	0	0	1	1	2	2	0	0
JHI_Hv50k_2016_309917	5	458028379	0	0	0	0	2	2	2	2	2	2	0	0	0	0	0	0	1	1	2	2	0	0
JHI_Hv50k_2016_309937	5	458047986	0	0	0	0	2	2	2	2	2	2	0	0	0	0	0	0	1	1	2	2	0	0
JHI_Hv50k_2016_309938	5	458048316	0	0	0	0	2	2	2	2	2	2	0	0	0	0	0	0	0	0	2	2	0	0
JHI_Hv50k_2016_309956	5	458052231	0	0	0	0	2	2	2	2	2	2	0	0	0	0	0	0	1	1	2	2	0	0
JHI_Hv50k_2016_309989	5	458211443	0	0	0	0	2	2	2	2	2	2	0	0	0	0	0	0	1	1	2	2	0	0
JHI_Hv50k_2016_309991	5	458211910	0	0	0	0	2	2	2	2	2	2	0	0	0	0	0	0	1	1	2	2	0	0
JHI_Hv50k_2016_309992	5	458211918	0	0	0	0	2	2	2	2	2	2	0	0	0	0	0	0	1	1	2	2	0	0
BOPA2_12_10634	5	458212091	0	0	0	0	2	2	2	2	2	2	0	0	0	0	1	1	1	1	2	2	0	0
JHI_Hv50k_2016_309996	5	458360377	0	0	0	0	2	2	2	2	2	2	0	0	0	0	1	1	1	1	2	2	0	0
JHI_Hv50k_2016_309999	5	458540288	0	0	0	0	2	2	2	2	2	2	0	0	0	0	2	2	2	2	2	2	0	0
JHI_Hv50k_2016_310029	5	459975385	0	0	0	0	2	2	2	2	2	2	0	0	0	0	2	2	2	2	2	2	0	0
JHI_Hv50k_2016_310041	5	460183547	0	0	0	0	2	2	2	2	2	2	0	0	0	0	2	2	2	2	2	2	0	0
JHI_Hv50k_2016_310042	5	460183626	0	0	0	0	2	2	2	2	2	2	0	0	0	0	2	2	2	2	2	2	0	0
SCRI_RS_140294	5	460187772	0	0	0	0	2	2	2	2	2	2	0	0	0	0	2	2	2	2	2	2	0	0
JHI_Hv50k_2016_310053	5	460187773	0	0	0	0	2	2	2	2	2	2	0	0	0	0	2	2	2	2	2	2	0	0
JHI_Hv50k_2016_310057	5	460293370	0	0	0	0	2	2	2	2	2	2	0	0	0	0	2	2	2	2	2	2	0	0
JHI_Hv50k_2016_310056	5	460293705	0	0	0	0	2	2	2	2	2	2	0	0	0	0	2	2	2	2	2	2	0	0
JHI_Hv50k_2016_310062	5	460367337	0	0	0	0	2	2	2	2	2	2	0	0	0	0	2	2	2	2	2	2	0	0
JHI_Hv50k_2016_310061	5	460367436	0	0	0	0	2	2	2	2	2	2	0	0	0	0	2	2	2	2	2	2	0	0
JHI_Hv50k_2016_310075	5	460469910	0	0	0	0	2	2	2	2	2	2	0	0	0	0	2	2	2	2	2	2	0	0
JHI_Hv50k_2016_310085	5	460572900	0	0	0	0	2	2	2	2	2	2	0	0	0	0	2	2	2	2	2	2	0	0
JHI_Hv50k_2016_310086	5	460573034	0	0	0	0	2	2	2	2	2	2	0	0	0	0	2	2	2	2	2	2	0	0
JHI_Hv50k_2016_310087	5	460573867	0	0	0	0	2	2	2	2	2	2	0	0	0	0	2	2	2	2	2	2	0	0
BOPA1_171_1301	5	460575115	0	0	0	0	2	2	2	2	2	2	0	0	0	0	2	2	1	1	2	2	0	0
JHI_Hv50k_2016_310177	5	460943646	0	0	0	0	2	2	2	2	2	2	0	0	0	0	2	2	2	2	2	2	0	0
JHI_Hv50k_2016_310175	5	460943798	0	0	0	0	2	2	2	2	2	2	0	0	0	0	2	2	2	2	2	2	0	0
JHI_Hv50k_2016_310174	5	460943926	0	0	0	0	2	2	2	2	2	2	0	0	0	0	2	2	2	2	2	2	0	0
JHI_Hv50k_2016_310173	5	460944007	0	0	0	0	2	2	2	2	2	2	0	0	0	0	2	2	2	2	2	2	0	0
JHI_Hv50k_2016_310170	5	460944606	0	0	0	0	2	2	2	2	2	2	0	0	0	0	2	2	2	2	2	2	0	0
JHI_Hv50k_2016_310169	5	460944627	0	0	0	0	2	2	2	2	2	2	0	0	0	0	2	2	2	2	2	2	0	0
JHI_Hv50k_2016_310168	5	460944900	0	0	0	0	2	2	2	2	2	2	0	0	0	0	2	2	2	2	2	2	0	0
JHI_Hv50k_2016_310167	5	460945150	0	0	0	0	2	2	2	2	2	2	0	0	0	0	2	2	2	2	2	2	0	0
JHI_Hv50k_2016_310166	5	460945156	0	0	0	0	2	2	2	2	2	2	0	0	0	0	2	2	2	2	2	2	0	0
JHI_Hv50k_2016_310165	5	460945638	0	0	0	0	2	2	2	2	2	2	0	0	0	0	2	2	2	2	2	2	0	0
JHI_Hv50k_2016_310164	5	460945730	0	0	0	0	2	2	2	2	2	2	0	0	0	0	2	2	2	2	2	2	0	0
JHI_Hv50k_2016_310163	5	460945980	0	0	0	0	2	2	2	2	2	2	0	0	0	0	2	2	2	2	2	2	0	0
JHI_Hv50k_2016_310148	5	460947979	0	0	0	0	2	2	2	2	2	2	0	0	0	0	2	2	2	2	2	2	0	0
BOPA2_12_10633	5	460996179	0	0	0	0	2	2	2	2	2	2	0	0	0	0	2	2	0	0	2	2	0	0
JHI_Hv50k_2016_310190	5	461376563	0	0	0	0	2	2	2	2	2	2	0	0	0	0	2	2	2	2	2	2	0	0
JHI_Hv50k_2016_310222	5	461576272	0	0	0	0	2	2	2	2	2	2	0	0	0	0	2	2	2	2	2	2	0	0
JHI_Hv50k_2016_310249	5	462219076	0	0	0	0	2	2	2	2	2	2	0	0	0	0	2	2	2	2	2	2	0	0
JHI_Hv50k_2016_310250	5	462220446	0	0	0	0	2	2	2	2	2	2	0	0	0	0	2	2	2	2	2	2	0	0
JHI_Hv50k_2016_310253	5	462224794	0	0	0	0	2	2	2	2	2	2	0	0	0	0	2	2	2	2	2	2	0	0
JHI_Hv50k_2016_310259	5	462400782	0	0	0	0	2	2	2	2	2	2	0	0	0	0	2	2	2	2	2	2	0	0
JHI_Hv50k_2016_310278	5	462656156	0	0	0	0	2	2	2	2	2	2	0	0	0	0	2	2	2	2	2	2	0	0
JHI_Hv50k_2016_310279	5	462657234	0	0	0	0	2	2	2	2	2	2	0	0	0	0	2	2	2	2	2	2	0	0
JHI_Hv50k_2016_310282	5	462657478	0	0	0	0	2	2	2	2	2	2	0	0	0	0	2	2	2	2	2	2	0	0
JHI_Hv50k_2016_310285	5	463049204	0	0	0	0	2	2	2	2	2	2	0	0	0	0	2	2	2	2	2	2	0	0
JHI_Hv50k_2016_310290	5	463399555	0	0	0	0	2	2	2	2	2	2	0	0	0	0	2	2	2	2	2	2	0	0
JHI_Hv50k_2016_310291	5	463399700	0	0	0	0	2	2	2	2	2	2	0	0	0	0	2	2	2	2	2	2	0	0
JHI_Hv50k_2016_310293	5	463400716	0	0	0	0	2	2	2	2	2	2	0	0	0	0	2	2	2	2	2	2	0	0
JHI_Hv50k_2016_310298	5	463402405	0	0	0	0	2	2	2	2	2	2	0	0	0	0	2	2	2	2	2	2	0	0
JHI_Hv50k_2016_310300	5	463403421	0	0	0	0	2	2	2	2	2	2	0	0	0	0	2	2	2	2	2	2	0	0
JHI_Hv50k_2016_310340	5	463458431	0	0	0	0	2	2	2	2	2	2	0	0	0	0	2	2	2	2	2	2	0	0
JHI_Hv50k_2016_310337	5	463458596	0	0	0	0	2	2	2	2	2	2	0	0	0	0	2	2	2	2	2	2	0	0
JHI_Hv50k_2016_310316	5	463474948	0	0	0	0	2	2	2	2	2	2	0	0	0	0	2	2	2	2	2	2	0	0
JHI_Hv50k_2016_310313	5	463474972	0	0	0	0	2	2	2	2	2	2	0	0	0	0	2	2	2	2	2	2	0	0
BOPA1_1786_297	5	463495975	0	0	0	0	2	2	2	2	2	2	0	0	0	0	2	2	2	2	2	2	0	0
JHI_Hv50k_2016_310354	5	464639813	0	0	0	0	2	2	2	2	2	2	0	0	0	0	2	2	2	2	2	2	0	0
JHI_Hv50k_2016_310363	5	464754773	0	0	0	0	2	2	2	2	2	2	0	0	0	0	2	2	2	2	2	2	0	0
JHI_Hv50k_2016_310358	5	464755847	0	0	0	0	2	2	2	2	2	2	0	0	0	0	2	2	2	2	2	2	0	0
JHI_Hv50k_2016_310357	5	464758472	0	0	0	0	2	2	2	2	2	2	0	0	0	0	2	2	2	2	2	2	0	0
JHI_Hv50k_2016_310376	5	464849966	0	0	0	0	2	2	2	2	2	2	0	0	0	0	2	2	2	2	2	2	0	0
JHI_Hv50k_2016_310371	5	464852234	0	0	0	0	2	2	2	2	2	2	0	0	0	0	2	2	2	2	2	2	0	0
JHI_Hv50k_2016_310369	5	464853109	0	0	0	0	2	2	2	2	2	2	0	0	0	0	2	2	2	2	2	2	0	0
JHI_Hv50k_2016_310365	5	464855331	0	0	0	0	2	2	2	2	2	2	0	0	0	0	2	2	2	2	2	2	0	0
JHI_Hv50k_2016_310385	5	465008869	0	0	0	0	2	2	2	2	2	2	0	0	0	0	2	2	2	2	2	2	0	0
BOPA1_4389_551	5	465008971	0	0	0	0	2	2	2	2	2	2	0	0	0	0	2	2	2	2	2	2	0	0
JHI_Hv50k_2016_310386	5	465008971	0	0	0	0	2	2	2	2	2	2	0	0	0	0	2	2	2	2	2	2	0	0
JHI_Hv50k_2016_310387	5	465009082	0	0	0	0	2	2	2	2	2	2	0	0	0	0	2	2	2	2	2	2	0	0
BOPA2_12_11515	5	465009640	0	0	0	0	2	2	2	2	2	2	0	0	0	0	0	0	2	2	2	2	0	0
JHI_Hv50k_2016_310391	5	465014978	0	0	0	0	2	2	2	2	2	2	0	0	0	0	2	2	2	2	2	2	0	0
JHI_Hv50k_2016_310432	5	466547403	0	0	0	0	2	2	2	2	2	2	0	0	0	0	2	2	2	2	2	2	0	0
JHI_Hv50k_2016_310433	5	466547544	0	0	0	0	2	2	2	2	2	2	0	0	0	0	2	2	2	2	2	2	0	0
JHI_Hv50k_2016_310437	5	466548048	0	0	0	0	2	2	2	2	2	2	0	0	0	0	2	2	2	2	2	2	0	0
JHI_Hv50k_2016_310470	5	466841557	0	0	0	0	2	2	2	2	2	2	0	0	0	0	2	2	2	2	2	2	0	0
SCRI_RS_159611	5	466841737	0	0	0	0	2	2	2	2	2	2	0	0	0	0	2	2	2	2	2	2	0	0
JHI_Hv50k_2016_310504	5	466917454	0	0	0	0	2	2	2	2	2	2	0	0	0	0	2	2	2	2	2	2	0	0
JHI_Hv50k_2016_310548	5	466966226	0	0	0	0	2	2	2	2	2	2	0	0	0	0	1	1	2	2	2	2	0	0
JHI_Hv50k_2016_310517	5	466969882	0	0	0	0	2	2	2	2	2	2	0	0	0	0	1	2	2	2	2	2	0	0
JHI_Hv50k_2016_310515	5	466969903	0	0	0	0	2	2	2	2	2	2	0	0	0	0	2	2	2	2	2	2	0	0
JHI_Hv50k_2016_310560	5	467079429	0	0	0	0	2	2	2	2	2	2	0	0	0	0	1	1	2	2	2	2	0	0
JHI_Hv50k_2016_310569	5	467082368	0	0	0	0	2	2	2	2	2	2	0	0	0	0	0	0	2	2	2	2	0	0
JHI_Hv50k_2016_310570	5	467082419	0	0	0	0	2	2	2	2	2	2	0	0	0	0	0	0	2	2	2	2	0	0
JHI_Hv50k_2016_310729	5	467412659	0	0	0	0	2	2	2	2	2	2	0	0	0	0	0	0	2	2	2	2	0	0
JHI_Hv50k_2016_310722	5	467414152	0	0	0	0	2	2	2	2	2	2	0	0	0	0	0	0	2	2	2	2	0	0
JHI_Hv50k_2016_310720	5	467414353	0	0	0	0	2	2	2	2	2	2	0	0	0	0	0	0	2	2	2	2	0	0
JHI_Hv50k_2016_310716	5	467414869	0	0	0	0	2	2	2	2	2	2	0	0	0	0	0	0	2	2	2	2	0	0
JHI_Hv50k_2016_310708	5	467415810	0	0	0	0	2	2	2	2	2	2	0	0	0	0	0	0	2	2	2	2	0	0
SCRI_RS_239779	5	467472514	2	2	0	0	2	2	0	0	2	2	0	0	2	2	0	0	0	0	2	2	1.5	1
JHI_Hv50k_2016_310644	5	467473687	0	0	0	0	2	2	2	2	2	2	0	0	0	0	0	0	2	2	2	2	0	0
JHI_Hv50k_2016_310620	5	467475747	0	0	0	0	2	2	2	2	2	2	0	0	0	0	0	0	2	2	2	2	0	0
SCRI_RS_231184	5	467476209	0	0	0	0	2	2	2	2	2	2	0	0	0	0	0	0	2	2	2	2	0	0
JHI_Hv50k_2016_310596	5	467495133	0	0	0	0	2	2	2	2	2	2	0	0	0	0	0	0	2	2	2	2	0	0
SCRI_RS_161118	5	467496160	0	0	0	0	2	2	2	2	2	2	0	0	0	0	0	0	2	2	2	2	0	0
JHI_Hv50k_2016_310738	5	467564162	0	0	0	0	2	2	2	2	2	2	0	0	0	0	0	0	2	2	2	2	0	0
JHI_Hv50k_2016_310744	5	467567369	0	0	0	0	2	2	2	2	2	2	0	0	0	0	0	0	2	2	2	2	0	0
JHI_Hv50k_2016_310745	5	467567705	0	0	0	0	2	2	2	2	2	2	0	0	0	0	0	0	2	2	2	2	0	0
JHI_Hv50k_2016_310747	5	467567877	0	0	0	0	2	2	2	2	2	2	0	0	0	0	0	0	2	2	2	2	0	0
JHI_Hv50k_2016_310750	5	467568916	0	0	0	0	2	2	2	2	2	2	0	0	0	0	0	0	2	2	2	2	0	0
BOPA1_3928_513	5	467934857	0	0	0	0	2	2	2	2	2	2	0	0	0	0	0	0	2	2	2	2	0	0
JHI_Hv50k_2016_310769	5	467935041	0	0	0	0	2	2	2	2	2	2	0	0	0	0	0	0	2	2	2	2	0	0
JHI_Hv50k_2016_310881	5	468932985	0	0	0	0	2	2	2	2	2	2	0	0	0	0	0	0	2	2	2	2	0	0
JHI_Hv50k_2016_310878	5	468933637	0	0	0	0	2	2	2	2	2	2	0	0	0	0	0	0	2	2	2	2	0	0
JHI_Hv50k_2016_311030	5	468987853	0	0	0	0	2	2	2	2	2	2	0	0	0	0	0	0	2	2	2	2	0	0
JHI_Hv50k_2016_311029	5	468987887	0	0	0	0	2	2	2	2	2	2	0	0	0	0	0	0	2	2	2	2	0	0
JHI_Hv50k_2016_311027	5	468988025	0	0	0	0	2	2	2	2	2	2	0	0	0	0	0	0	2	2	2	2	0	0
JHI_Hv50k_2016_311022	5	468988372	0	0	0	0	2	2	2	2	2	2	0	0	0	0	0	0	2	2	2	2	0	0
JHI_Hv50k_2016_311020	5	468990502	0	0	0	0	2	2	2	2	2	2	0	0	0	0	0	0	2	2	2	2	0	0
JHI_Hv50k_2016_311019	5	468990571	0	0	0	0	2	2	2	2	2	2	0	0	0	0	0	0	2	2	2	2	0	0
JHI_Hv50k_2016_311017	5	468990826	0	0	0	0	2	2	2	2	2	2	0	0	0	0	0	0	2	2	2	2	0	0
JHI_Hv50k_2016_311013	5	468991102	0	0	0	0	2	2	2	2	2	2	0	0	0	0	0	0	2	2	2	2	0	0
JHI_Hv50k_2016_311012	5	468991137	0	0	0	0	2	2	2	2	2	2	0	0	0	0	0	0	2	2	2	2	0	0
JHI_Hv50k_2016_311008	5	468991587	0	0	0	0	2	2	2	2	2	2	0	0	0	0	0	0	2	2	2	2	0	0
JHI_Hv50k_2016_311005	5	468991886	0	0	0	0	2	2	2	2	2	2	0	0	0	0	0	0	2	2	2	2	0	0
JHI_Hv50k_2016_311003	5	468992000	0	0	0	0	2	2	2	2	2	2	0	0	0	0	0	0	2	2	2	2	0	0
JHI_Hv50k_2016_310984	5	468996086	0	0	0	0	2	2	2	2	2	2	0	0	0	0	0	0	2	2	2	2	0	0
JHI_Hv50k_2016_310983	5	468996194	0	0	0	0	2	2	2	2	2	2	0	0	0	0	0	0	2	2	2	2	0	0
JHI_Hv50k_2016_310971	5	469003420	0	0	0	0	2	2	2	2	2	2	0	0	0	0	0	0	2	2	2	2	0	0
JHI_Hv50k_2016_310966	5	469004015	0	0	0	0	2	2	2	2	2	2	0	0	0	0	0	0	2	2	2	2	0	0
JHI_Hv50k_2016_310963	5	469004239	0	0	0	0	2	2	2	2	2	2	0	0	0	0	0	0	2	2	2	2	0	0
JHI_Hv50k_2016_310962	5	469004337	0	0	0	0	2	2	2	2	2	2	0	0	0	0	0	0	2	2	2	2	0	0
JHI_Hv50k_2016_310961	5	469004369	0	0	0	0	2	2	2	2	2	2	0	0	0	0	0	0	2	2	2	2	0	0
JHI_Hv50k_2016_310956	5	469004544	0	0	0	0	2	2	2	2	2	2	0	0	0	0	0	0	2	2	2	2	0	0
JHI_Hv50k_2016_310955	5	469004608	0	0	0	0	2	2	2	2	2	2	0	0	0	0	0	0	2	2	2	2	0	0
JHI_Hv50k_2016_310940	5	469005574	0	0	0	0	2	2	2	2	2	2	0	0	0	0	0	0	2	2	2	2	0	0
JHI_Hv50k_2016_310939	5	469005661	0	0	0	0	2	2	2	2	2	2	0	0	0	0	0	0	2	2	2	2	0	0
JHI_Hv50k_2016_310936	5	469005866	0	0	0	0	2	2	2	2	2	2	0	0	0	0	0	0	2	2	2	2	0	0
JHI_Hv50k_2016_310935	5	469006091	0	0	0	0	2	2	2	2	2	2	0	0	0	0	0	0	2	2	2	2	0	0
JHI_Hv50k_2016_310932	5	469010992	0	0	0	0	2	2	2	2	2	2	0	0	0	0	0	0	2	2	2	2	0	0
JHI_Hv50k_2016_310931	5	469011110	0	0	0	0	2	2	2	2	2	2	0	0	0	0	0	0	2	2	2	2	0	0
JHI_Hv50k_2016_310929	5	469011225	0	0	0	0	2	2	2	2	2	2	0	0	0	0	0	0	2	2	2	2	0	0
JHI_Hv50k_2016_310923	5	469011899	0	0	0	0	2	2	2	2	2	2	0	0	0	0	0	0	2	2	2	2	0	0
JHI_Hv50k_2016_310922	5	469012004	0	0	0	0	2	2	2	2	2	2	0	0	0	0	0	0	2	2	2	2	0	0
JHI_Hv50k_2016_310918	5	469013128	0	0	0	0	2	2	2	2	2	2	0	0	0	0	0	0	2	2	2	2	0	0
JHI_Hv50k_2016_310914	5	469014050	0	0	0	0	2	2	2	2	2	2	0	0	0	0	0	0	2	2	2	2	0	0
JHI_Hv50k_2016_310901	5	469022255	0	0	0	0	2	2	2	2	2	2	0	0	0	0	0	0	2	2	2	2	0	0
JHI_Hv50k_2016_310899	5	469023193	0	0	0	0	2	2	2	2	2	2	0	0	0	0	0	0	2	2	2	2	0	0
JHI_Hv50k_2016_310897	5	469023741	0	0	0	0	2	2	2	2	2	2	0	0	0	0	0	0	2	2	2	2	0	0
JHI_Hv50k_2016_310896	5	469023821	0	0	0	0	2	2	2	2	2	2	0	0	0	0	0	0	2	2	2	2	0	0
JHI_Hv50k_2016_310894	5	469024484	0	0	0	0	2	2	2	2	2	2	0	0	0	0	0	0	2	2	2	2	0	0
JHI_Hv50k_2016_310893	5	469024698	0	0	0	0	2	2	2	2	2	2	0	0	0	0	0	0	2	2	2	2	0	0
JHI_Hv50k_2016_310889	5	469025148	0	0	0	0	2	2	2	2	2	2	0	0	0	0	0	0	2	2	2	2	0	0
JHI_Hv50k_2016_311048	5	469083508	1	1	0	0	2	2	2	2	2	2	0	0	0	0	0	0	2	2	2	2	0	0
JHI_Hv50k_2016_311038	5	469147385	0	0	0	0	2	2	2	2	2	2	0	0	0	0	0	0	2	2	2	2	0	0
JHI_Hv50k_2016_311035	5	469147465	0	0	0	0	2	2	2	2	2	2	0	0	0	0	0	0	2	2	2	2	0	0
JHI_Hv50k_2016_311034	5	469147589	0	0	0	0	2	2	2	2	2	2	0	0	0	0	0	0	2	2	2	2	0	0
JHI_Hv50k_2016_311054	5	469168496	1	1	0	0	2	2	2	2	2	2	0	0	0	0	0	0	2	2	2	2	0	0
JHI_Hv50k_2016_311083	5	469282237	2	2	0	0	2	2	2	2	2	2	0	0	0	0	0	0	2	2	2	2	0	0
JHI_Hv50k_2016_311081	5	469282508	2	2	0	0	2	2	2	2	2	2	0	0	0	0	0	0	2	2	2	2	0	0
BOPA2_12_30314	5	469287291	2	2	0	0	2	2	2	2	2	2	0	0	0	0	0	0	2	2	2	2	0	0
JHI_Hv50k_2016_311146	5	469539809	2	2	0	0	2	2	2	2	2	2	0	0	0	0	0	0	2	2	2	2	0	0
JHI_Hv50k_2016_311142	5	469543582	2	2	0	0	2	2	2	2	2	2	0	0	0	0	0	0	2	2	2	2	0	0
JHI_Hv50k_2016_311131	5	469546931	2	2	0	0	2	2	2	2	2	2	0	0	0	0	0	0	2	2	2	2	0	0
JHI_Hv50k_2016_311130	5	469547619	2	2	0	0	2	2	2	2	2	2	0	0	0	0	0	0	2	2	2	2	0	0
JHI_Hv50k_2016_311153	5	469610345	2	2	0	0	2	2	2	2	2	2	0	0	0	0	0	0	2	2	2	2	0	0
JHI_Hv50k_2016_311162	5	470080185	2	2	0	0	2	2	2	2	2	2	0	0	2	0	0	0	2	2	2	2	0	0
JHI_Hv50k_2016_311161	5	470081584	2	2	0	0	2	2	2	2	2	2	0	0	2	0	0	0	2	2	2	2	0	0
SCRI_RS_207423	5	470514138	2	2	0	0	2	2	2	2	2	2	0	0	2	0	0	0	2	2	2	2	0	0
JHI_Hv50k_2016_311179	5	470514140	2	2	0	0	2	2	2	2	2	2	0	0	2	0	0	0	2	2	2	2	0	0
JHI_Hv50k_2016_311178	5	470514378	2	2	0	0	2	2	2	2	2	2	0	0	2	0	0	0	2	2	2	2	0	0
BOPA1_9745_628	5	470515911	2	2	0	0	2	2	0	0	2	2	0	0	2	0	0	0	0	0	2	2	2	1
JHI_Hv50k_2016_311193	5	470573426	2	2	0	0	2	2	2	2	2	2	0	0	2	0	0	0	2	2	2	2	0	0
JHI_Hv50k_2016_311250	5	471360395	2	2	0	0	2	2	2	2	2	2	0	0	1	0	0	0	2	2	2	2	0	0
JHI_Hv50k_2016_311251	5	471369870	2	2	0	0	2	2	2	2	2	2	0	0	0	0	0	0	2	2	2	2	0	0
JHI_Hv50k_2016_311252	5	471370020	2	2	0	0	2	2	2	2	2	2	0	0	2	0	0	0	2	2	2	2	0	0
JHI_Hv50k_2016_311257	5	471372737	2	2	0	0	2	2	2	2	2	2	0	0	2	0	0	0	2	2	2	2	0	0
JHI_Hv50k_2016_311261	5	471386398	2	2	0	0	2	2	2	2	2	2	0	0	2	0	0	0	2	2	2	2	0	0
JHI_Hv50k_2016_311271	5	471402236	2	2	0	0	2	2	2	2	2	2	0	0	2	0	0	0	2	2	2	2	0	0
SCRI_RS_128664	5	471403322	2	2	0	0	2	2	2	2	2	2	0	0	2	0	0	0	2	2	2	2	0	0
JHI_Hv50k_2016_311273	5	471403464	2	2	0	0	2	2	2	2	2	2	0	0	2	0	0	0	2	2	2	2	1	0.5
JHI_Hv50k_2016_311295	5	471615496	2	2	0	0	2	2	2	2	2	2	0	0	2	0	0	0	2	2	2	2	1	0.5
JHI_Hv50k_2016_311309	5	471776254	2	2	0	0	2	2	2	2	2	2	0	0	2	0	0	0	2	2	2	2	2	1
JHI_Hv50k_2016_311308	5	471776381	2	2	0	0	2	2	2	2	2	2	0	0	2	0	0	0	2	2	2	2	1	0.5
JHI_Hv50k_2016_311325	5	472110325	2	2	0	0	2	2	2	2	2	2	0	0	2	0	0	0	2	2	2	2	2	0
JHI_Hv50k_2016_311333	5	472657147	2	2	0	0	2	2	2	2	2	2	0	0	2	0	0	0	2	2	2	2	2	0.5
JHI_Hv50k_2016_311334	5	472657162	2	2	0	0	2	2	2	2	2	2	0	0	2	0	0	0	2	2	2	2	2	1
JHI_Hv50k_2016_311335	5	472657391	2	2	0	0	2	2	2	2	2	2	0	0	2	0	0	0	2	2	2	2	2	1
JHI_Hv50k_2016_311338	5	472972811	2	2	0	0	2	2	2	2	2	2	0	0	2	0	0	0	2	2	2	2	2	1
JHI_Hv50k_2016_311366	5	474688980	2	2	0	0	2	2	2	2	2	2	0	0	2	0	0	0	2	2	2	2	2	1
SCRI_RS_160332	5	474799563	2	2	0	0	2	2	2	2	2	2	0	0	2	0	0	0	2	2	2	2	2	1
SCRI_RS_111826	5	474840447	2	2	0	0	2	2	0	0	2	2	0	0	2	0	0	0	0	0	2	2	2	1
BOPA1_ABC06144_pHv86_01	5	474844707	2	2	0	0	2	2	0	0	2	2	0	0	2	0	0	0	0	0	2	2	2	1
JHI_Hv50k_2016_311377	5	475011873	2	2	0	0	2	2	0	0	2	2	0	0	2	0	0	0	0	0	2	2	2	1
JHI_Hv50k_2016_311378	5	475011980	2	2	0	0	2	2	0	0	2	2	0	0	2	0	0	0	0	0	2	2	2	1
JHI_Hv50k_2016_311383	5	475012893	2	2	0	0	2	2	0	0	2	2	0	0	2	0	0	0	0	0	2	2	2	1
JHI_Hv50k_2016_311410	5	475084608	2	2	0	0	2	2	0	0	2	2	0	0	2	0	0	0	0	0	2	2	2	1
JHI_Hv50k_2016_311435	5	475091665	2	2	0	0	2	2	0	0	2	2	0	0	2	0	0	0	0	0	2	2	2	1
JHI_Hv50k_2016_311438	5	475091797	2	2	0	0	2	2	0	0	2	2	0	0	2	0	0	0	0	0	2	2	2	1
JHI_Hv50k_2016_311439	5	475091924	2	2	0	0	2	2	0	0	2	2	0	0	2	0	0	0	0	0	2	2	2	1
SCRI_RS_12887	5	475169962	2	2	0	0	2	2	0	0	2	2	0	0	2	0	0	0	0	0	2	2	2	1
JHI_Hv50k_2016_311548	5	475337693	2	2	0	0	2	2	0	0	2	2	0	0	2	0	0	0	0	0	2	2	2	1
JHI_Hv50k_2016_311497	5	475342665	2	2	0	0	2	2	0	0	2	2	0	0	2	0	0	0	0	0	2	2	2	1
JHI_Hv50k_2016_311574	5	475453779	2	2	0	0	2	2	0	0	2	2	0	0	2	0	0	0	0	0	2	2	2	1
JHI_Hv50k_2016_311586	5	475696988	2	2	0	0	2	2	0	0	2	2	0	0	2	0	0	0	0	0	2	2	2	1
JHI_Hv50k_2016_311590	5	475697897	2	2	0	0	2	2	0	0	2	2	0	0	2	0	0	0	0	0	2	2	2	1
SCRI_RS_177017	5	475702976	2	2	0	0	2	2	0	0	2	2	0	0	2	0	0	0	0	0	2	2	2	1
JHI_Hv50k_2016_311615	5	475703071	2	2	0	0	2	2	0	0	2	2	0	0	2	0	0	0	0	0	2	2	2	1
JHI_Hv50k_2016_311632	5	475709815	2	2	0	0	2	2	0	0	2	2	0	0	2	0	0	0	0	0	2	2	2	1
JHI_Hv50k_2016_311649	5	475790183	2	2	0	0	2	2	0	0	2	2	0	0	2	0	0	0	0	0	2	2	2	1
JHI_Hv50k_2016_311650	5	475790410	2	2	0	0	2	2	0	0	2	2	0	0	2	0	0	0	0	0	2	2	2	1
BOPA1_ABC14990_1_1_126	5	475796884	2	2	0	0	2	2	0	0	2	2	0	0	2	0	0	0	0	0	2	2	2	1
JHI_Hv50k_2016_311664	5	475800895	2	2	0	0	2	2	0	0	2	2	0	0	2	0	0	0	0	0	2	2	2	1
JHI_Hv50k_2016_311665	5	475801184	2	2	0	0	2	2	0	0	2	2	0	0	2	0	0	0	0	0	2	2	2	1
JHI_Hv50k_2016_311639	5	475908229	2	2	0	0	2	2	0	0	2	2	0	0	2	0	0	0	0	0	2	2	2	1
JHI_Hv50k_2016_311700	5	475995048	2	2	0	0	2	2	0	0	2	2	0	0	2	0	0	0	0	0	2	2	2	1
JHI_Hv50k_2016_311685	5	476003220	2	2	0	0	2	2	0	0	2	2	0	0	2	0	0	0	0	0	2	2	2	1
JHI_Hv50k_2016_311684	5	476003407	2	2	0	0	2	2	0	0	2	2	0	0	2	0	0	0	0	0	2	2	2	1
JHI_Hv50k_2016_311714	5	476290586	2	2	0	0	2	2	0	0	2	2	0	0	2	0	0	0	0	0	2	2	2	1
JHI_Hv50k_2016_311727	5	476367058	2	2	0	0	2	2	0	0	2	2	0	0	2	0	0	0	0	0	2	2	2	1
JHI_Hv50k_2016_311731	5	476368368	2	2	0	0	2	2	0	0	2	2	0	0	2	0	0	0	0	0	2	2	2	1
JHI_Hv50k_2016_311734	5	476369580	2	2	0	0	2	2	0	0	2	2	0	0	2	0	0	0	0	0	2	2	2	1
JHI_Hv50k_2016_311764	5	476456939	2	2	0	0	2	2	0	0	2	2	0	0	2	0	0	0	0	0	2	2	2	1
JHI_Hv50k_2016_311797	5	476616375	2	2	0	0	2	2	0	0	2	2	0	0	2	0	0	0	0	0	2	2	2	1
JHI_Hv50k_2016_311789	5	476625076	2	2	0	0	2	2	0	0	2	2	0	0	2	0	0	0	0	0	2	2	2	1
JHI_Hv50k_2016_311906	5	476983755	2	2	0	0	2	2	0	0	2	2	0	0	2	0	0	0	0	0	2	2	2	1
JHI_Hv50k_2016_311904	5	476984850	2	2	0	0	2	2	0	0	2	2	0	0	2	0	0	0	0	0	2	2	2	1
JHI_Hv50k_2016_311943	5	477111560	2	2	0	0	2	2	0	0	2	2	0	0	2	0	0	0	0	0	2	2	2	1
JHI_Hv50k_2016_311964	5	477495974	2	2	0	0	2	2	0	0	2	2	0	0	2	0	0	0	0	0	2	2	2	1
JHI_Hv50k_2016_311962	5	477497398	2	2	0	0	2	2	0	0	2	2	0	0	2	0	0	0	0	0	2	2	2	1
JHI_Hv50k_2016_311959	5	477498029	2	2	0	0	2	2	0	0	2	2	0	0	2	0	0	0	0	0	2	2	2	1
JHI_Hv50k_2016_311957	5	477499323	2	2	0	0	2	2	0	0	2	2	0	0	2	0	0	0	0	0	2	2	2	1
JHI_Hv50k_2016_311981	5	477577218	2	2	0	0	2	2	0	0	2	2	0	0	2	0	0	0	0	0	2	2	2	1
JHI_Hv50k_2016_311982	5	477577346	2	2	0	0	2	2	0	0	2	2	0	0	2	0	0	0	0	0	2	2	2	1
JHI_Hv50k_2016_311986	5	477578515	2	2	0	0	2	2	0	0	2	2	0	0	2	0	0	0	0	0	2	2	2	1
JHI_Hv50k_2016_311988	5	477578682	2	2	0	0	2	2	0	0	2	2	0	0	2	0	0	0	0	0	2	2	2	1
JHI_Hv50k_2016_311989	5	477578773	2	2	0	0	2	2	0	0	2	2	0	0	2	0	0	0	0	0	2	2	2	1
JHI_Hv50k_2016_311992	5	477578987	2	2	0	0	2	2	0	0	2	2	0	0	2	0	0	0	0	0	2	2	2	1
JHI_Hv50k_2016_312001	5	477580094	2	2	0	0	2	2	0	0	2	2	0	0	2	0	0	0	0	0	2	2	2	1
JHI_Hv50k_2016_312044	5	477794089	2	2	0	0	2	2	0	0	2	2	0	0	2	0	0	0	0	0	2	2	2	1
JHI_Hv50k_2016_312045	5	477794196	2	2	0	0	2	2	0	0	2	2	0	0	2	0	0	0	0	0	2	2	2	1
JHI_Hv50k_2016_312059	5	477829868	2	2	0	0	2	2	0	0	2	2	0	0	2	0	0	0	0	0	2	2	2	1
JHI_Hv50k_2016_312060	5	477830016	2	2	0	0	2	2	0	0	2	2	0	0	2	0	0	0	0	0	2	2	2	1
JHI_Hv50k_2016_312083	5	477900384	2	2	0	0	2	2	0	0	2	2	0	0	2	0	0	0	0	0	2	2	2	1
JHI_Hv50k_2016_312082	5	477900761	2	2	0	0	2	2	0	0	2	2	0	0	2	0	0	0	0	0	2	2	2	1
JHI_Hv50k_2016_312164	5	478150680	2	2	0	0	2	2	0	0	2	2	0	0	2	0	0	0	0	0	2	2	2	1
JHI_Hv50k_2016_312196	5	478471361	2	2	0	0	2	2	0	0	2	2	0	0	2	0	0	0	0	0	2	2	2	1
JHI_Hv50k_2016_312206	5	478477033	2	2	0	0	2	2	0	0	2	2	0	0	2	0	0	0	0	0	2	2	2	1
JHI_Hv50k_2016_312207	5	478477176	2	2	0	0	2	2	0	0	2	2	0	0	2	0	0	0	0	0	2	2	2	1
JHI_Hv50k_2016_312208	5	478478060	2	2	0	0	2	2	0	0	2	2	0	0	2	0	0	0	0	0	2	2	2	1
JHI_Hv50k_2016_312213	5	478685860	2	2	0	0	2	2	0	0	2	2	0	0	2	0	0	0	0	0	2	2	2	1
JHI_Hv50k_2016_312219	5	478690138	2	2	0	0	2	2	0	0	2	2	0	0	2	0	0	0	0	0	2	2	2	1
JHI_Hv50k_2016_312232	5	478916296	2	2	0	0	2	2	0	0	2	2	0	0	2	0	0	0	0	0	2	2	2	1
JHI_Hv50k_2016_312239	5	479028694	1	1	0	0	2	2	0	0	2	2	0	0	2	0	0	0	0	0	1	1	2	0
JHI_Hv50k_2016_312250	5	479400916	2	2	0	0	2	2	0	0	2	2	0	0	2	0	0	0	0	0	2	2	2	1
JHI_Hv50k_2016_312267	5	479458731	2	2	0	0	2	2	0	0	2	2	0	0	2	0	0	0	0	0	2	2	2	1
JHI_Hv50k_2016_312289	5	480035920	2	2	0	0	2	2	0	0	2	2	0	0	2	0	0	0	0	0	2	2	2	1
JHI_Hv50k_2016_312313	5	480289623	2	2	0	0	2	2	0	0	2	2	0	0	2	0	0	0	0	0	2	2	2	1
JHI_Hv50k_2016_312315	5	480289745	2	2	0	0	2	2	0	0	2	2	0	0	2	0	0	0	0	0	2	2	2	1
JHI_Hv50k_2016_312319	5	480292352	2	2	0	0	2	2	0	0	2	2	0	0	2	0	0	0	0	0	2	2	2	1
JHI_Hv50k_2016_312323	5	480300640	2	2	0	0	2	2	0	0	2	2	0	0	2	0	0	0	0	0	2	2	2	1
JHI_Hv50k_2016_312325	5	480301390	2	2	0	0	2	2	0	0	2	2	0	0	2	0	0	0	0	0	2	2	2	1
JHI_Hv50k_2016_312328	5	480301611	2	2	0	0	2	2	0	0	2	2	0	0	2	0	0	0	0	0	2	2	2	1
BOPA2_12_31361	5	480308090	2	2	0	0	2	2	0	0	2	2	0	0	2	0	0	0	0	0	2	2	2	1
JHI_Hv50k_2016_312335	5	480308249	2	2	0	0	2	2	0	0	2	2	0	0	2	0	0	0	0	0	2	2	2	1
JHI_Hv50k_2016_312336	5	480308743	2	2	0	0	2	2	0	0	2	2	0	0	2	0	0	0	0	0	2	2	2	1
JHI_Hv50k_2016_312337	5	480308856	2	2	0	0	2	2	0	0	2	2	0	0	2	0	0	0	0	0	2	2	2	1
JHI_Hv50k_2016_312340	5	480308937	2	2	0	0	2	2	0	0	2	2	0	0	2	0	0	0	0	0	2	2	2	1
JHI_Hv50k_2016_312355	5	480330796	2	2	0	0	2	2	0	0	2	2	0	0	2	0	0	0	0	0	2	2	2	1
JHI_Hv50k_2016_312356	5	480330983	2	2	0	0	2	2	0	0	2	2	0	0	2	2	0	0	0	0	2	2	2	1
JHI_Hv50k_2016_312375	5	480377334	2	2	0	0	2	2	0	0	2	2	0	0	2	2	0	0	0	0	2	2	2	1
JHI_Hv50k_2016_312374	5	480377450	2	2	0	0	2	2	0	0	2	2	0	0	2	2	0	0	0	0	2	2	2	1
SCRI_RS_11206	5	480494145	2	2	0	0	2	2	0	0	2	2	0	0	2	2	0	0	0	0	2	2	2	1
JHI_Hv50k_2016_312432	5	480494872	2	2	0	0	2	2	0	0	2	2	0	0	2	2	0	0	0	0	2	2	2	1
SCRI_RS_219608	5	480495541	2	2	0	0	2	2	0	0	2	2	0	0	2	2	0	0	0	0	2	2	2	1
SCRI_RS_140487	5	480557658	2	2	0	0	2	2	0	0	2	2	0	0	2	2	0	0	0	0	2	2	2	1
JHI_Hv50k_2016_312485	5	480558843	2	2	0	0	2	2	0	0	2	2	0	0	2	2	0	0	0	0	2	2	2	1
JHI_Hv50k_2016_312488	5	480558874	2	2	0	0	2	2	0	0	2	2	0	0	2	2	0	0	0	0	2	2	2	1
JHI_Hv50k_2016_312526	5	480642898	2	2	0	0	2	2	0	0	2	2	0	0	0	0	0	0	0	0	2	2	2	1
JHI_Hv50k_2016_312605	5	480843471	2	2	0	0	2	2	0	0	2	2	0	0	1	1	0	0	0	0	2	2	2	1
JHI_Hv50k_2016_312608	5	480843823	2	2	0	0	2	2	0	0	2	2	0	0	2	2	0	0	0	0	2	2	2	1
JHI_Hv50k_2016_312657	5	481232436	2	2	0	0	2	2	0	0	2	2	0	0	2	2	0	0	0	0	2	2	2	1
JHI_Hv50k_2016_312661	5	481232885	2	2	0	0	2	2	0	0	2	2	0	0	2	2	0	0	0	0	2	2	2	1
JHI_Hv50k_2016_312680	5	481255102	2	2	0	0	2	2	0	0	2	2	0	0	2	2	0	0	0	0	2	2	2	1
JHI_Hv50k_2016_312681	5	481255284	2	2	0	0	2	2	0	0	2	2	0	0	2	2	0	0	0	0	2	2	2	1
JHI_Hv50k_2016_312838	5	481478919	2	2	0	0	2	2	0	0	2	2	0	0	2	2	0	0	0	0	2	2	2	1
JHI_Hv50k_2016_312831	5	481479723	2	2	0	0	2	2	0	0	2	2	0	0	2	2	0	0	0	0	2	2	2	1
SCRI_RS_233239	5	481533100	2	2	0	0	2	2	0	0	2	2	0	0	2	2	0	0	0	0	2	2	1.5	1
JHI_Hv50k_2016_312876	5	481609437	2	2	0	0	2	2	0	0	2	2	0	0	2	2	0	0	0	0	2	2	1.5	1
SCRI_RS_196566	5	481742950	2	2	0	0	2	2	0	0	2	2	0	0	2	2	0	0	0	0	2	2	1.5	1
JHI_Hv50k_2016_312906	5	481774982	2	2	0	0	2	2	0	0	2	2	0	0	2	2	0	0	0	0	2	2	1	1
SCRI_RS_240114	5	481874483	2	2	0	0	2	2	0	0	2	2	0	0	2	2	0	0	0	0	2	2	2	1
BOPA1_370_443	5	481974174	2	2	0	0	2	2	0	0	2	2	0	0	2	2	0	0	0	0	2	2	1.5	1
JHI_Hv50k_2016_313000	5	481974297	2	2	0	0	2	2	0	0	2	2	0	0	2	2	0	0	0	0	2	2	1.5	1
JHI_Hv50k_2016_312986	5	481975696	2	2	0	0	2	2	0	0	2	2	0	0	2	2	0	0	0	0	2	2	1.5	1
JHI_Hv50k_2016_312984	5	481976013	2	2	0	0	2	2	0	0	2	2	0	0	2	2	0	0	0	0	2	2	1.5	1
SCRI_RS_224839	5	481976200	2	2	0	0	2	2	0	0	2	2	0	0	2	2	0	0	0	0	2	2	1.5	1
JHI_Hv50k_2016_313013	5	482140575	2	2	0	0	2	2	0	0	2	2	0	0	2	2	0	0	0	0	2	2	2	1
BOPA1_6833_658	5	482231876	2	2	0	0	2	2	0	0	2	2	0	0	2	2	0	0	0	0	2	2	2	0
JHI_Hv50k_2016_313071	5	482238810	2	2	0	0	2	2	0	0	2	2	0	0	2	2	0	0	0	0	2	2	2	1
JHI_Hv50k_2016_313282	5	482525644	2	2	0	0	2	2	0	0	2	2	0	0	2	2	0	0	0	0	2	2	2	1
JHI_Hv50k_2016_313287	5	482526993	2	2	0	0	2	2	0	0	2	2	0	0	2	2	0	0	0	0	2	2	2	1
JHI_Hv50k_2016_313298	5	482527652	2	2	0	0	2	2	0	0	2	2	0	0	2	2	0	0	0	0	2	2	2	1
JHI_Hv50k_2016_313352	5	482535910	2	2	0	0	2	2	0	0	2	2	0	0	2	2	0	0	0	0	2	2	2	1
JHI_Hv50k_2016_313360	5	482536562	2	2	0	0	2	2	0	0	2	2	0	0	2	2	0	0	0	0	2	2	2	1
JHI_Hv50k_2016_313363	5	482537413	2	2	0	0	2	2	0	0	2	2	0	0	2	2	0	0	0	0	2	2	2	1
JHI_Hv50k_2016_313364	5	482537448	2	2	0	0	2	2	0	0	2	2	0	0	2	2	0	0	0	0	2	2	2	1
JHI_Hv50k_2016_313370	5	482537902	2	2	0	0	2	2	0	0	2	2	0	0	2	2	0	0	0	0	2	2	2	1
JHI_Hv50k_2016_313371	5	482538056	2	2	0	0	2	2	0	0	2	2	0	0	2	2	0	0	0	0	2	2	2	1
JHI_Hv50k_2016_313234	5	482558727	2	2	0	0	2	2	0	0	2	2	0	0	2	2	0	0	0	0	2	2	2	1
JHI_Hv50k_2016_313214	5	482563703	2	2	0	0	2	2	0	0	2	2	0	0	2	2	0	0	0	0	2	2	2	1
SCRI_RS_212784	5	482565144	2	2	0	0	2	2	0	0	2	2	0	0	2	2	0	0	0	0	2	2	2	1
JHI_Hv50k_2016_313394	5	482722181	2	2	0	0	2	2	0	0	2	2	0	0	2	2	0	0	0	0	2	2	2	1
JHI_Hv50k_2016_313398	5	482722757	2	2	0	0	2	2	0	0	2	2	0	0	2	2	0	0	0	0	2	2	2	1
JHI_Hv50k_2016_313399	5	482722844	2	2	0	0	2	2	0	0	2	2	0	0	2	2	0	0	0	0	2	2	2	1
JHI_Hv50k_2016_313430	5	482826666	2	2	0	0	2	2	0	0	2	2	0	0	2	2	0	0	0	0	2	2	2	1
JHI_Hv50k_2016_313429	5	482826731	2	2	0	0	2	2	0	0	2	2	0	0	2	2	0	0	0	0	2	2	2	1
JHI_Hv50k_2016_313428	5	482826984	2	2	0	0	2	2	0	0	2	2	0	0	2	2	0	0	0	0	2	2	2	1
JHI_Hv50k_2016_313449	5	482992761	2	2	0	0	2	2	0	0	2	2	0	0	2	2	0	0	0	0	2	2	2	1
JHI_Hv50k_2016_313450	5	482992898	2	2	0	0	2	2	0	0	2	2	0	0	2	2	0	0	0	0	2	2	2	1
JHI_Hv50k_2016_313451	5	482993062	2	2	0	0	2	2	0	0	2	2	0	0	2	2	0	0	0	0	2	2	2	1
JHI_Hv50k_2016_313521	5	483145511	2	2	0	0	2	2	0	0	2	2	0	0	2	2	0	0	0	0	2	2	2	1
JHI_Hv50k_2016_313531	5	483146737	2	2	0	0	2	2	0	0	2	2	0	0	2	2	0	0	0	0	2	2	2	1
JHI_Hv50k_2016_313553	5	483227444	2	2	0	0	2	2	0	0	2	2	0	0	2	2	0	0	0	0	2	2	2	1
JHI_Hv50k_2016_313554	5	483227530	2	2	0	0	2	2	0	0	2	2	0	0	2	2	0	0	0	0	2	2	2	1
BOPA2_12_10930	5	483227632	2	2	0	0	2	2	0	0	2	2	0	0	2	2	0	0	0	0	2	2	2	1
JHI_Hv50k_2016_313559	5	483228961	2	2	0	0	2	2	0	0	2	2	0	0	2	2	0	0	0	0	2	2	2	1
JHI_Hv50k_2016_313588	5	483297285	2	2	0	0	2	2	0	0	2	2	0	0	2	2	0	0	0	0	2	2	2	1
JHI_Hv50k_2016_313605	5	483300170	2	2	0	0	2	2	0	0	2	2	0	0	2	2	0	0	0	0	2	2	2	1
JHI_Hv50k_2016_313607	5	483300272	2	2	0	0	2	2	0	0	2	2	0	0	2	2	0	0	0	0	2	2	2	1
JHI_Hv50k_2016_313608	5	483300311	2	2	0	0	2	2	0	0	2	2	0	0	2	2	0	0	0	0	2	2	2	1
JHI_Hv50k_2016_313621	5	483362026	2	2	0	0	2	2	0	0	2	2	0	0	2	2	0	0	0	0	2	2	2	1
JHI_Hv50k_2016_313622	5	483362218	2	2	0	0	2	2	0	0	2	2	0	0	2	2	0	0	0	0	2	2	2	1
JHI_Hv50k_2016_313652	5	483376210	2	2	0	0	2	2	0	0	2	2	0	0	2	2	0	0	0	0	2	2	2	1
JHI_Hv50k_2016_313680	5	483379333	2	2	0	0	2	2	0	0	2	2	0	0	2	2	0	0	0	0	2	2	2	1
BOPA2_12_21497	5	483379935	2	2	0	0	2	2	0	0	2	2	0	0	2	2	0	0	0	0	2	2	2	1
JHI_Hv50k_2016_313689	5	483380581	2	2	0	0	2	2	0	0	2	2	0	0	2	2	0	0	0	0	2	2	2	1
JHI_Hv50k_2016_313713	5	483437238	2	2	0	0	2	2	0	0	2	2	0	0	2	2	0	0	0	0	2	2	2	1
JHI_Hv50k_2016_313721	5	483554765	2	2	0	0	2	2	0	0	2	2	0	0	2	2	0	0	0	0	2	2	2	1
SCRI_RS_91994	5	483556284	2	2	0	0	2	2	0	0	2	2	0	0	2	2	0	0	0	0	2	2	2	1
JHI_Hv50k_2016_313736	5	483557514	2	2	0	0	2	2	0	0	2	2	0	0	2	2	0	0	0	0	2	2	2	1
JHI_Hv50k_2016_313737	5	483557965	2	2	0	0	2	2	0	0	2	2	0	0	2	2	0	0	0	0	2	2	2	1
BOPA2_12_20359	5	483558319	2	2	0	0	2	2	0	0	2	2	0	0	2	2	0	0	0	0	2	2	2	1
JHI_Hv50k_2016_313744	5	483558739	2	2	0	0	2	2	0	0	2	2	0	0	2	2	0	0	0	0	2	2	2	1
JHI_Hv50k_2016_313762	5	483560702	2	2	0	0	2	2	0	0	2	2	0	0	2	2	0	0	0	0	2	2	2	1
JHI_Hv50k_2016_313768	5	483562181	2	2	0	0	2	2	0	0	2	2	0	0	2	2	0	0	0	0	2	2	2	1
JHI_Hv50k_2016_313770	5	483562733	2	2	0	0	2	2	0	0	2	2	0	0	2	2	0	0	0	0	2	2	2	1
JHI_Hv50k_2016_313774	5	483563043	2	2	0	0	2	2	0	0	2	2	0	0	2	2	0	0	0	0	2	2	2	1
JHI_Hv50k_2016_313780	5	483563447	2	2	0	0	2	2	0	0	2	2	0	0	2	2	0	0	0	0	2	2	2	1
JHI_Hv50k_2016_313786	5	483567613	2	2	0	0	2	2	0	0	2	2	0	0	2	2	0	0	0	0	2	2	2	1
JHI_Hv50k_2016_313788	5	483568164	2	2	0	0	2	2	0	0	2	2	0	0	2	2	0	0	0	0	2	2	2	1
JHI_Hv50k_2016_313817	5	483714723	2	2	0	0	2	2	0	0	2	2	0	0	2	2	0	0	0	0	2	2	2	1
JHI_Hv50k_2016_313814	5	483714868	2	2	0	0	2	2	0	0	2	2	0	0	2	2	0	0	0	0	2	2	2	1
JHI_Hv50k_2016_313869	5	483957372	2	1.5	0	0	2	2	0	0	2	2	0	0	2	2	0	0	0	0	2	2	2	1
JHI_Hv50k_2016_313868	5	483957495	2	1	0	0	2	2	0	0	2	2	0	0	2	2	0	0	0	0	2	2	2	1
JHI_Hv50k_2016_313842	5	483976835	2	1.5	0	0	2	2	0	0	2	2	0	0	2	2	0	0	0	0	2	2	2	1
JHI_Hv50k_2016_313840	5	483977120	2	2	0	0	2	2	0	0	2	2	0	0	2	2	0	0	0	0	2	2	2	1
JHI_Hv50k_2016_313837	5	483977510	2	2	0	0	2	2	0	0	2	2	0	0	2	2	0	0	0	0	2	2	2	1
JHI_Hv50k_2016_313958	5	483994615	2	2	0	0	2	2	0	0	2	2	0	0	2	2	0	0	0	0	2	2	2	1
JHI_Hv50k_2016_313957	5	483994810	2	2	0	0	2	2	0	0	2	2	0	0	2	2	0	0	0	0	2	2	2	1
BOPA1_39_843	5	483995869	2	2	0	0	2	2	0	0	2	2	0	0	2	2	0	0	0	0	2	2	2	1
JHI_Hv50k_2016_313946	5	483996323	2	2	0	0	2	2	0	0	2	2	0	0	2	2	0	0	0	0	2	2	2	1
JHI_Hv50k_2016_313945	5	483996419	2	2	0	0	2	2	0	0	2	2	0	0	2	2	0	0	0	0	2	2	2	1
JHI_Hv50k_2016_313964	5	484077355	2	2	0	0	2	2	0	0	2	2	0	0	2	2	0	0	0	0	2	2	2	1
JHI_Hv50k_2016_313965	5	484077650	2	2	0	0	2	2	0	0	2	2	0	0	2	2	0	0	0	0	2	2	2	1
JHI_Hv50k_2016_313973	5	484092798	2	2	0	0	2	2	0	0	2	2	0	0	2	2	0	0	0	0	2	2	2	1
JHI_Hv50k_2016_313980	5	484116003	2	2	0	0	2	2	0	0	2	2	0	0	2	2	0	0	0	0	2	2	2	1
JHI_Hv50k_2016_314045	5	484421627	2	2	0	0	2	2	0	0	2	2	0	0	2	2	0	0	0	0	2	2	2	0
JHI_Hv50k_2016_314042	5	484421727	2	2	0	0	2	2	0	0	2	2	0	0	2	2	0	0	0	0	2	2	2	0
JHI_Hv50k_2016_314054	5	484439860	2	2	0	0	2	2	0	0	2	2	0	0	2	2	0	0	0	0	2	2	2	1
JHI_Hv50k_2016_314066	5	484772895	2	2	0	0	2	2	0	0	2	2	0	0	2	2	0	0	0	0	2	2	2	1
JHI_Hv50k_2016_314087	5	484931481	2	2	0	0	2	2	0	0	2	2	0	0	2	2	0	0	0	0	2	2	2	1
JHI_Hv50k_2016_314111	5	485354408	2	2	0	0	2	2	0	0	2	2	0	0	2	2	0	0	0	0	2	2	2	1
JHI_Hv50k_2016_314108	5	485354802	2	2	0	0	2	2	0	0	2	2	0	0	2	2	0	0	0	0	2	2	2	1
JHI_Hv50k_2016_314102	5	485386967	2	2	0	0	2	2	0	0	2	2	0	0	2	2	0	0	0	0	2	2	2	1
JHI_Hv50k_2016_314105	5	485388569	2	2	0	0	2	2	0	0	2	2	0	0	2	2	0	0	0	0	2	2	2	1
JHI_Hv50k_2016_314100	5	485389945	2	2	0	0	2	2	0	0	2	2	0	0	2	2	0	0	0	0	2	2	2	1
JHI_Hv50k_2016_314096	5	485390537	2	2	0	0	2	2	0	0	2	2	0	0	2	2	0	0	0	0	2	2	2	1
JHI_Hv50k_2016_314090	5	485392458	2	2	0	0	2	2	0	0	2	2	0	0	2	2	0	0	0	0	2	2	2	1
JHI_Hv50k_2016_314118	5	485513663	2	2	0	0	2	2	0	0	2	2	0	0	2	2	0	0	0	0	2	2	2	1
JHI_Hv50k_2016_314141	5	485621136	2	2	0	0	2	2	0	0	2	2	0	0	2	2	0	0	0	0	2	2	2	1
JHI_Hv50k_2016_314136	5	485622197	2	2	0	0	2	2	0	0	2	2	0	0	2	2	0	0	0	0	2	2	2	1
JHI_Hv50k_2016_314123	5	485704792	2	2	0	0	2	2	0	0	2	2	0	0	2	2	0	0	0	0	2	2	2	1
JHI_Hv50k_2016_314122	5	485705502	2	2	0	0	2	2	0	0	2	2	0	0	2	2	0	0	0	0	2	2	2	1
JHI_Hv50k_2016_314120	5	485706193	2	2	0	0	2	2	0	0	2	2	0	0	2	2	0	0	0	0	2	2	2	1
JHI_Hv50k_2016_314186	5	485967028	2	2	0	0	2	2	0	0	2	2	0	0	2	2	0	0	0	0	2	2	2	1
JHI_Hv50k_2016_314185	5	485967107	2	2	0	0	2	2	0	0	2	2	0	0	2	2	0	0	0	0	2	2	2	1
JHI_Hv50k_2016_314184	5	485967284	2	2	0	0	2	2	0	0	2	2	0	0	2	2	0	0	0	0	2	2	2	1
JHI_Hv50k_2016_314183	5	485967630	2	2	0	0	2	2	0	0	2	2	0	0	2	2	0	0	0	0	2	2	2	1
JHI_Hv50k_2016_314153	5	486011451	2	2	0	0	2	2	0	0	2	2	0	0	2	2	0	0	0	0	2	2	2	1
JHI_Hv50k_2016_314155	5	486011488	2	2	0	0	2	2	0	0	2	2	0	0	2	2	0	0	0	0	2	2	2	1
JHI_Hv50k_2016_314156	5	486011639	2	2	0	0	2	2	0	0	2	2	0	0	2	2	0	0	0	0	2	2	2	1
JHI_Hv50k_2016_314210	5	486195243	2	2	0	0	2	2	0	0	2	2	0	0	2	2	0	0	0	0	2	2	2	1
JHI_Hv50k_2016_314226	5	486383279	2	2	0	0	2	2	0	0	2	2	0	0	2	2	0	0	0	0	2	2	2	1
JHI_Hv50k_2016_314263	5	486762890	2	2	0	0	2	2	0	0	2	2	0	0	2	2	0	0	0	0	2	2	2	1
JHI_Hv50k_2016_314246	5	486764914	2	2	0	0	2	2	0	0	2	2	0	0	2	2	0	0	0	0	2	2	2	1
JHI_Hv50k_2016_314239	5	486765712	2	2	0	0	2	2	0	0	2	2	0	0	2	2	0	0	0	0	2	2	2	1
JHI_Hv50k_2016_314345	5	486990341	2	2	0	0	2	2	0	0	2	2	0	0	2	2	0	0	0	0	2	2	2	1
JHI_Hv50k_2016_314351	5	487030333	2	2	0	0	2	2	0	0	2	2	0	0	2	2	0	0	0	0	2	2	2	1
JHI_Hv50k_2016_314302	5	487113126	2	2	0	0	2	2	0	0	2	2	0	0	2	2	0	0	0	0	2	2	2	1
JHI_Hv50k_2016_314301	5	487113319	2	2	0	0	2	2	0	0	2	2	0	0	2	2	0	0	0	0	2	2	2	1
JHI_Hv50k_2016_314293	5	487115064	2	2	0	0	2	2	0	0	2	2	0	0	2	2	0	0	0	0	2	2	2	1
JHI_Hv50k_2016_314287	5	487116544	2	2	0	0	2	2	0	0	2	2	0	0	2	2	0	0	0	0	2	2	2	1
JHI_Hv50k_2016_314355	5	487301428	2	2	0	0	2	2	0	0	2	2	0	0	2	2	0	0	0	0	2	2	2	1
JHI_Hv50k_2016_314387	5	487367053	2	2	0	0	2	2	0	0	2	2	0	0	2	2	0	0	0	0	2	2	2	1
JHI_Hv50k_2016_314398	5	487372528	2	2	0	0	2	2	0	0	2	2	0	0	2	2	0	0	0	0	2	2	2	1
JHI_Hv50k_2016_314440	5	487594202	2	2	0	0	2	2	0	0	2	2	0	0	2	2	0	0	0	0	2	2	2	1
JHI_Hv50k_2016_314476	5	487739551	2	2	0	0	2	2	0	0	2	2	0	0	0	0	0	0	0	0	2	2	2	1
SCRI_RS_206848	5	487739579	2	2	0	0	2	2	0	0	2	2	0	0	0	0	0	0	0	0	2	2	2	1
JHI_Hv50k_2016_314454	5	487745134	2	2	0	0	2	2	0	0	2	2	0	0	1	1	0	0	0	0	2	2	2	1
SCRI_RS_206867	5	487745907	2	2	0	0	2	2	0	0	2	2	0	0	2	2	0	0	0	0	2	2	2	1
JHI_Hv50k_2016_314503	5	487791323	2	2	0	0	2	2	0	0	2	2	0	0	0	0	0	0	0	0	2	2	2	1
JHI_Hv50k_2016_314519	5	487817529	2	2	0	0	2	2	0	0	2	2	0	0	2	2	0	0	0	0	2	2	2	1
JHI_Hv50k_2016_314539	5	487822039	2	2	0	0	2	2	0	0	2	2	0	0	2	2	0	0	0	0	2	2	2	1
JHI_Hv50k_2016_314543	5	487822824	2	2	0	0	2	2	0	0	2	2	0	0	2	2	0	0	0	0	2	2	2	1
JHI_Hv50k_2016_314549	5	487823124	2	2	0	0	2	2	0	0	2	2	0	0	2	2	0	0	0	0	2	2	2	1
JHI_Hv50k_2016_314557	5	487894712	2	2	0	0	2	2	0	0	2	2	0	0	2	2	0	0	0	0	2	2	2	1
JHI_Hv50k_2016_314561	5	487894928	2	2	0	0	2	2	0	0	2	2	0	0	2	2	0	0	0	0	2	2	2	1
JHI_Hv50k_2016_314563	5	487895047	2	2	0	0	2	2	0	0	2	2	0	0	2	2	0	0	0	0	2	2	2	1
JHI_Hv50k_2016_314566	5	487895138	2	2	0	0	2	2	0	0	2	2	0	0	2	2	0	0	0	0	2	2	2	1
JHI_Hv50k_2016_314567	5	487895215	2	2	0	0	2	2	0	0	2	2	0	0	2	2	0	0	0	0	2	2	2	1
JHI_Hv50k_2016_314577	5	487904773	2	2	0	0	2	2	0	0	2	2	0	0	2	2	0	0	0	0	2	2	2	1
JHI_Hv50k_2016_314607	5	487987340	2	2	0	0	2	2	0	0	2	2	0	0	2	2	0	0	0	0	2	2	2	1
BOPA2_12_30533	5	487988267	2	2	0	0	2	2	0	0	2	2	0	0	2	2	0	0	0	0	2	2	2	1
JHI_Hv50k_2016_314604	5	487988469	2	2	0	0	2	2	0	0	2	2	0	0	2	2	0	0	0	0	2	2	2	1
JHI_Hv50k_2016_314675	5	488157793	2	2	0	0	2	2	0	0	2	2	0	0	2	2	0	0	0	0	2	2	2	1
JHI_Hv50k_2016_314664	5	488159071	2	2	0	0	2	2	0	0	2	2	0	0	2	2	0	0	0	0	2	2	2	1
JHI_Hv50k_2016_314654	5	488160271	2	2	0	0	2	2	0	0	2	2	0	0	2	2	0	0	0	0	2	2	2	1
JHI_Hv50k_2016_314647	5	488162150	2	2	0	0	2	2	0	0	2	2	0	0	2	2	0	0	0	0	2	2	2	1
JHI_Hv50k_2016_314697	5	488214080	2	2	0	0	2	2	0	0	2	2	0	0	2	2	0	0	0	0	2	2	2	1
SCRI_RS_220136	5	488307394	2	2	0	0	2	2	0	0	2	2	0	0	2	2	0	0	0	0	2	2	2	1
JHI_Hv50k_2016_314706	5	488307813	2	2	0	0	2	2	0	0	2	2	0	0	2	2	0	0	0	0	2	2	2	1
JHI_Hv50k_2016_314709	5	488316204	2	2	0	0	2	2	0	0	2	2	0	0	2	2	0	0	0	0	2	2	2	1
JHI_Hv50k_2016_314710	5	488316254	2	2	0	0	2	2	0	0	2	2	0	0	2	2	0	0	0	0	2	2	2	1
SCRI_RS_239097	5	488322046	2	2	0	0	2	2	0	0	2	2	0	0	2	2	0	0	0	0	2	2	2	1
JHI_Hv50k_2016_314851	5	488935772	2	2	0	0	2	2	0	0	2	2	0	0	2	2	0	0	0	0	2	2	2	1
JHI_Hv50k_2016_314852	5	488936775	2	2	0	0	2	2	0	0	2	2	0	0	2	2	0	0	0	0	2	2	2	1
JHI_Hv50k_2016_314895	5	489001596	2	2	0	0	2	2	0	0	2	2	0	0	2	2	0	0	0	0	2	2	2	0
JHI_Hv50k_2016_314897	5	489001895	2	2	0	0	2	2	0	0	2	2	0	0	2	2	0	0	0	0	2	2	2	0
JHI_Hv50k_2016_314907	5	489003703	2	2	0	0	2	2	0	0	2	2	0	0	2	2	0	0	0	0	2	2	2	0
JHI_Hv50k_2016_314910	5	489004661	2	2	0	0	2	2	0	0	2	2	0	0	2	2	0	0	0	0	2	2	2	0
JHI_Hv50k_2016_314916	5	489005488	2	2	0	0	2	2	0	0	2	2	0	0	2	2	0	0	0	0	2	2	2	0
JHI_Hv50k_2016_314918	5	489005603	2	2	0	0	2	2	0	0	2	2	0	0	2	2	0	0	0	0	2	2	2	0
JHI_Hv50k_2016_314920	5	489006409	2	2	0	0	2	2	0	0	2	2	0	0	2	2	0	0	0	0	2	2	2	0
BOPA1_11944_542	5	489008212	2	2	0	0	2	2	0	0	2	2	0	0	2	2	0	0	0	0	2	2	2	0
JHI_Hv50k_2016_314936	5	489009297	2	2	0	0	2	2	0	0	2	2	0	0	2	2	0	0	0	0	2	2	2	0
JHI_Hv50k_2016_314939	5	489009623	2	2	0	0	2	2	0	0	2	2	0	0	2	2	0	0	0	0	2	2	2	0
JHI_Hv50k_2016_314953	5	489011898	2	2	0	0	2	2	0	0	2	2	0	0	2	2	0	0	0	0	2	2	2	0
JHI_Hv50k_2016_314954	5	489011992	2	2	0	0	2	2	0	0	2	2	0	0	2	2	0	0	0	0	2	2	2	0
BOPA2_12_31271	5	489012345	2	2	0	0	2	2	0	0	2	2	0	0	2	2	0	0	0	0	2	2	2	0
JHI_Hv50k_2016_315070	5	489072865	2	2	0	0	2	2	0	0	2	2	0	0	1	1	0	0	0	0	2	2	2	0
JHI_Hv50k_2016_315061	5	489088280	2	2	0	0	2	2	0	0	2	2	0	0	1	1	0	0	0	0	2	2	2	0
JHI_Hv50k_2016_315058	5	489088570	2	2	0	0	2	2	0	0	2	2	0	0	0	0	0	0	0	0	2	2	2	0
JHI_Hv50k_2016_314979	5	489137640	2	2	0	0	2	2	0	0	2	2	0	0	1	1	0	0	0	0	2	2	2	0
JHI_Hv50k_2016_314974	5	489138064	2	2	0	0	2	2	0	0	2	2	0	0	1	1	0	0	0	0	2	2	2	0
SCRI_RS_7201	5	489138431	2	2	0	0	2	2	0	0	2	2	0	0	2	2	0	0	0	0	2	2	2	0
JHI_Hv50k_2016_314972	5	489138517	2	2	0	0	2	2	0	0	2	2	0	0	2	2	0	0	0	0	2	2	2	0
JHI_Hv50k_2016_315079	5	489361001	2	2	0	0	2	2	0	0	2	2	0	0	2	2	0	0	0	0	2	2	2	0
JHI_Hv50k_2016_315089	5	489365274	2	2	0	0	2	2	0	0	2	2	0	0	2	2	0	0	0	0	2	2	2	0
JHI_Hv50k_2016_315091	5	489365533	2	2	0	0	2	2	0	0	2	2	0	0	2	2	0	0	0	0	2	2	2	0
JHI_Hv50k_2016_315115	5	489549093	2	2	0	0	2	2	0	0	2	2	0	0	0	0	0	0	0	0	2	2	2	0
JHI_Hv50k_2016_315110	5	489552164	2	2	0	0	2	2	0	0	2	2	0	0	2	2	0	0	0	0	2	2	2	0
JHI_Hv50k_2016_315165	5	490028752	2	2	0	0	2	2	0	0	2	2	0	0	1	1	0	0	0	0	2	2	2	0
JHI_Hv50k_2016_315261	5	490153911	2	2	0	0	2	2	0	0	2	2	0	0	2	2	0	0	0	0	2	2	2	0
JHI_Hv50k_2016_315239	5	490254457	2	2	0	0	2	2	0	0	2	2	0	0	2	2	0	0	0	0	2	2	2	0
JHI_Hv50k_2016_315231	5	490259343	2	2	0	0	2	2	0	0	2	2	0	0	2	2	0	0	0	0	2	2	2	0
JHI_Hv50k_2016_315226	5	490265748	2	2	0	0	2	2	0	0	2	2	0	0	1	1	0	0	0	0	2	2	2	0
JHI_Hv50k_2016_315313	5	490564202	2	2	0	0	2	2	0	0	2	2	0	0	2	2	0	0	0	0	2	2	2	0
JHI_Hv50k_2016_315311	5	490564430	2	2	0	0	2	2	0	0	2	2	0	0	2	2	0	0	0	0	2	2	2	0
SCRI_RS_147819	5	490838364	2	2	0	0	2	2	0	0	2	2	0	0	2	2	0	0	0	0	2	2	2	0
JHI_Hv50k_2016_315487	5	490839961	2	2	0	0	2	2	0	0	2	2	0	0	2	2	0	0	0	0	2	2	2	0
JHI_Hv50k_2016_315380	5	490845505	2	2	0	0	2	2	0	0	2	2	0	0	2	2	0	0	0	0	2	2	2	0
JHI_Hv50k_2016_315559	5	491108212	2	2	0	0	2	2	0	0	2	2	0	0	2	2	0	0	0	0	2	2	2	0
JHI_Hv50k_2016_315548	5	491109492	2	2	0	0	2	2	0	0	2	2	0	0	2	2	0	0	0	0	2	2	2	0
JHI_Hv50k_2016_315538	5	491110213	2	2	0	0	2	2	0	0	2	2	0	0	2	2	0	0	0	0	2	2	2	0
JHI_Hv50k_2016_315533	5	491110368	2	2	0	0	2	2	0	0	2	2	0	0	2	2	0	0	0	0	2	2	2	0
JHI_Hv50k_2016_315526	5	491116424	2	2	0	0	2	2	0	0	2	2	0	0	2	2	0	0	0	0	2	2	2	0
JHI_Hv50k_2016_315512	5	491118830	2	2	0	0	2	2	0	0	2	2	0	0	2	2	0	0	0	0	2	2	2	0
JHI_Hv50k_2016_315506	5	491121581	2	2	0	0	2	2	0	0	2	2	0	0	2	2	0	0	0	0	2	2	2	0
JHI_Hv50k_2016_315505	5	491121609	2	2	0	0	2	2	0	0	2	2	0	0	2	2	0	0	0	0	2	2	2	0
SCRI_RS_232871	5	491121727	2	2	0	0	2	2	0	0	2	2	0	0	2	2	0	0	0	0	2	2	2	0
JHI_Hv50k_2016_315503	5	491121922	2	2	0	0	2	2	0	0	2	2	0	0	2	2	0	0	0	0	2	2	2	0
JHI_Hv50k_2016_315608	5	491235772	2	2	0	0	2	2	0	0	2	2	0	0	2	2	0	0	0	0	2	2	2	0
JHI_Hv50k_2016_315613	5	491236179	2	2	0	0	2	2	0	0	2	2	0	0	2	2	0	0	0	0	2	2	2	0
JHI_Hv50k_2016_315615	5	491236472	2	2	0	0	2	2	0	0	2	2	0	0	2	2	0	0	0	0	2	2	2	0
JHI_Hv50k_2016_315619	5	491237117	2	2	0	0	2	2	0	0	2	2	0	0	2	2	0	0	0	0	2	2	2	0
JHI_Hv50k_2016_315621	5	491237347	2	2	0	0	2	2	0	0	2	2	0	0	0	0	0	0	0	0	2	2	2	0
JHI_Hv50k_2016_315622	5	491237510	2	2	0	0	2	2	0	0	2	2	0	0	1	1	0	0	0	0	2	2	2	0
JHI_Hv50k_2016_315721	5	491326594	2	2	0	0	2	2	0	0	2	2	0	0	1	1	0	0	0	0	2	2	1	0
JHI_Hv50k_2016_315722	5	491326647	2	2	0	0	2	2	0	0	2	2	0	0	0	0	0	0	0	0	2	2	0	0
JHI_Hv50k_2016_315723	5	491326844	2	2	0	0	2	2	0	0	2	2	0	0	2	2	0	0	0	0	2	2	2	0
JHI_Hv50k_2016_315724	5	491327075	2	2	0	0	2	2	0	0	2	2	0	0	2	2	0	0	0	0	2	2	2	0
JHI_Hv50k_2016_315725	5	491327095	2	2	0	0	2	2	0	0	2	2	0	0	2	2	0	0	0	0	2	2	2	0
JHI_Hv50k_2016_315727	5	491327498	2	2	0	0	2	2	0	0	2	2	0	0	2	2	0	0	0	0	2	2	2	0
JHI_Hv50k_2016_315729	5	491327675	2	2	0	0	2	2	0	0	2	2	0	0	2	2	0	0	0	0	2	2	2	0
BOPA1_5440_455	5	491329409	2	2	0	0	2	2	0	0	2	2	0	0	2	2	0	0	0	0	2	2	2	0
JHI_Hv50k_2016_315688	5	491366923	2	2	0	0	2	2	0	0	2	2	0	0	2	2	0	0	0	0	2	2	2	0
JHI_Hv50k_2016_315684	5	491367422	2	2	0	0	2	2	0	0	2	2	0	0	2	2	0	0	0	0	2	2	2	0
JHI_Hv50k_2016_315682	5	491367642	2	2	0	0	2	2	0	0	2	2	0	0	1	1	0	0	0	0	2	2	2	0
JHI_Hv50k_2016_315681	5	491367993	2	2	0	0	2	2	0	0	2	2	0	0	1	1	0	0	0	0	2	2	2	0
JHI_Hv50k_2016_315706	5	491529904	2	2	0	0	2	2	0	0	2	2	0	0	2	2	0	0	0	0	2	2	1	0
JHI_Hv50k_2016_315707	5	491530129	2	2	0	0	2	2	0	0	2	2	0	0	1	1	0	0	0	0	2	2	1	0
JHI_Hv50k_2016_315755	5	491616013	2	2	0	0	2	2	0	0	2	2	0	0	2	2	0	0	0	0	2	2	2	0
JHI_Hv50k_2016_315768	5	491701255	2	2	0	0	2	2	0	0	2	2	0	0	2	2	0	0	0	0	2	2	2	0
SCRI_RS_153937	5	491908310	2	2	0	0	2	2	0	0	2	2	0	0	2	2	0	0	0	0	2	2	2	0
JHI_Hv50k_2016_315909	5	491910667	2	2	0	0	2	2	0	0	2	2	0	0	2	2	0	0	0	0	2	2	2	0
JHI_Hv50k_2016_315908	5	491911101	2	2	0	0	2	2	0	0	2	2	0	0	2	2	0	0	0	0	2	2	2	0
JHI_Hv50k_2016_315906	5	491911433	2	2	0	0	2	2	0	0	2	2	0	0	2	2	0	0	0	0	2	2	2	0
JHI_Hv50k_2016_315895	5	491918580	2	2	0	0	2	2	0	0	2	2	0	0	0	0	0	0	0	0	2	2	2	0
JHI_Hv50k_2016_315894	5	491919044	2	2	0	0	2	2	0	0	2	2	0	0	0	0	0	0	0	0	2	2	2	0
JHI_Hv50k_2016_315864	5	491923979	2	2	0	0	2	2	0	0	2	2	0	0	0	0	0	0	0	0	2	2	2	0
JHI_Hv50k_2016_315862	5	491924139	2	2	0	0	2	2	0	0	2	2	0	0	0	0	0	0	0	0	2	2	2	0
JHI_Hv50k_2016_315823	5	491928127	2	2	0	0	2	2	0	0	2	2	0	0	0	0	0	0	0	0	2	2	2	0
JHI_Hv50k_2016_315819	5	491928956	2	2	0	0	2	2	0	0	2	2	0	0	0	0	0	0	0	0	2	2	2	0
JHI_Hv50k_2016_315817	5	491929447	2	2	0	0	2	2	0	0	2	2	0	0	0	0	0	0	0	0	2	2	2	0
SCRI_RS_170151	5	491929581	2	2	0	0	2	2	0	0	2	2	0	0	0	0	0	0	0	0	2	2	2	0
JHI_Hv50k_2016_315800	5	491931572	2	2	0	0	2	2	0	0	2	2	0	0	0	0	0	0	0	0	2	2	2	0
JHI_Hv50k_2016_315798	5	491931861	2	2	0	0	2	2	0	0	2	2	0	0	1	1	0	0	0	0	2	2	2	0
JHI_Hv50k_2016_315936	5	491989723	1	1	0	0	2	2	0	0	1	1	0	0	2	2	0	0	0	0	2	2	2	0
JHI_Hv50k_2016_315935	5	491989775	2	2	0	0	2	2	0	0	2	2	0	0	2	2	0	0	0	0	2	2	2	0
JHI_Hv50k_2016_315933	5	491989853	2	2	0	0	2	2	0	0	2	2	0	0	2	2	0	0	0	0	2	2	2	0
JHI_Hv50k_2016_315794	5	492060522	2	2	0	0	2	2	0	0	2	2	0	0	2	2	0	0	0	0	2	2	2	0
JHI_Hv50k_2016_316000	5	492101441	2	2	0	0	2	2	0	0	2	2	0	0	2	2	0	0	0	0	2	2	2	0
JHI_Hv50k_2016_316001	5	492102167	2	2	0	0	2	2	0	0	2	2	0	0	2	2	0	0	0	0	2	2	2	0
JHI_Hv50k_2016_316002	5	492102292	2	2	0	0	2	2	0	0	2	2	0	0	2	2	0	0	0	0	2	2	2	0
JHI_Hv50k_2016_315998	5	492270997	2	2	0	0	2	2	0	0	2	2	0	0	2	2	0	0	0	0	2	2	2	0
JHI_Hv50k_2016_316036	5	492586384	2	2	0	0	2	2	0	0	2	2	0	0	2	2	0	0	0	0	2	2	2	0
JHI_Hv50k_2016_316065	5	492629905	2	2	0	0	2	2	0	0	2	2	0	0	2	2	0	0	0	0	2	2	2	0
JHI_Hv50k_2016_316073	5	492638739	2	2	0	0	2	2	0	0	2	2	0	0	2	2	0	0	0	0	2	2	2	0
JHI_Hv50k_2016_316101	5	492641062	2	2	0	0	2	2	0	0	2	2	0	0	2	2	0	0	0	0	2	2	2	0
JHI_Hv50k_2016_316102	5	492641479	2	2	0	0	2	2	0	0	2	2	0	0	2	2	0	0	0	0	2	2	2	0
JHI_Hv50k_2016_316103	5	492641658	2	2	0	0	2	2	0	0	2	2	0	0	2	2	0	0	0	0	2	2	2	0
JHI_Hv50k_2016_316104	5	492641914	2	2	0	0	2	2	0	0	2	2	0	0	2	2	0	0	0	0	2	2	2	0
JHI_Hv50k_2016_316111	5	492643594	2	2	0	0	2	2	0	0	2	2	0	0	2	2	0	0	0	0	2	2	2	0
JHI_Hv50k_2016_316114	5	492646344	2	2	0	0	2	2	0	0	2	2	0	0	2	2	0	0	0	0	2	2	2	0
JHI_Hv50k_2016_316115	5	492646689	2	2	0	0	2	2	0	0	2	2	0	0	2	2	0	0	0	0	2	2	2	0
JHI_Hv50k_2016_316154	5	492741623	2	2	0	0	2	2	0	0	2	2	0	0	2	2	0	0	0	0	2	2	2	0
JHI_Hv50k_2016_316196	5	492939120	2	2	0	0	2	2	0	0	2	2	0	0	2	2	0	0	0	0	2	2	2	0
JHI_Hv50k_2016_316198	5	492939340	2	2	0	0	2	2	0	0	2	2	0	0	2	2	0	0	0	0	2	2	2	0
JHI_Hv50k_2016_316200	5	492939723	2	2	0	0	2	2	0	0	2	2	0	0	2	2	0	0	0	0	2	2	2	0
BOPA1_ConsensusGBS0304_1	5	492940116	2	2	0	0	2	2	0	0	2	2	0	0	2	2	0	0	0	0	2	2	2	0
JHI_Hv50k_2016_316216	5	492948189	2	2	0	0	2	2	0	0	2	2	0	0	2	2	0	0	0	0	2	2	2	0
JHI_Hv50k_2016_316219	5	492948428	2	2	0	0	2	2	0	0	2	2	0	0	2	2	0	0	0	0	2	2	2	0
JHI_Hv50k_2016_316349	5	493021532	2	2	0	0	2	2	0	0	2	2	0	0	2	2	0	0	0	0	2	2	2	0
JHI_Hv50k_2016_316348	5	493021602	2	2	0	0	2	2	0	0	2	2	0	0	2	2	0	0	0	0	2	2	2	0
JHI_Hv50k_2016_316347	5	493021623	2	2	0	0	2	2	0	0	2	2	0	0	2	2	0	0	0	0	2	2	2	0
JHI_Hv50k_2016_316340	5	493021997	2	2	0	0	2	2	0	0	2	2	0	0	2	2	0	0	0	0	2	2	2	0
BOPA1_2947_1245	5	493024961	2	2	0	0	2	2	0	0	2	2	0	0	2	2	0	0	0	0	2	2	2	0
JHI_Hv50k_2016_316287	5	493026387	2	2	0	0	2	2	0	0	2	2	0	0	2	2	0	0	0	0	2	2	2	0
JHI_Hv50k_2016_316284	5	493026593	2	2	0	0	2	2	0	0	2	2	0	0	2	2	0	0	0	0	2	2	2	0
JHI_Hv50k_2016_316239	5	493031356	2	2	0	0	2	2	0	0	2	2	0	0	2	2	0	0	0	0	2	2	2	0
JHI_Hv50k_2016_316376	5	493096215	2	2	0	0	2	2	0	0	2	2	0	0	2	2	0	0	0	0	2	2	2	0
JHI_Hv50k_2016_316384	5	493097188	2	2	0	0	2	2	0	0	2	2	0	0	2	2	0	0	0	0	2	2	2	0
JHI_Hv50k_2016_316395	5	493098639	2	2	0	0	2	2	0	0	2	2	0	0	2	2	0	0	0	0	2	2	2	0
JHI_Hv50k_2016_316492	5	493195453	2	2	0	0	2	2	0	0	2	2	0	0	2	2	0	0	0	0	2	2	2	0
BOPA1_5004_375	5	493200949	2	2	0	0	2	2	0	0	2	2	0	0	2	2	0	0	0	0	2	2	2	0
JHI_Hv50k_2016_316528	5	493206040	2	2	0	0	2	2	0	0	2	2	0	0	2	2	0	0	0	0	2	2	2	0
SCRI_RS_146093	5	493260247	2	2	0	0	2	2	0	0	2	2	0	0	2	2	0	0	0	0	2	2	2	0
JHI_Hv50k_2016_316540	5	493260394	2	2	0	0	2	2	0	0	2	2	0	0	2	2	0	0	0	0	2	2	2	0
JHI_Hv50k_2016_316548	5	493263818	2	2	0	0	2	2	0	0	2	2	0	0	2	2	0	0	0	0	2	2	2	0
JHI_Hv50k_2016_316549	5	493263894	2	2	0	0	2	2	0	0	2	2	0	0	2	2	0	0	0	0	2	2	2	0
JHI_Hv50k_2016_316566	5	493266828	2	2	0	0	2	2	0	0	2	2	0	0	2	2	0	0	0	0	2	2	2	0
JHI_Hv50k_2016_316567	5	493267083	2	2	0	0	2	2	0	0	2	2	0	0	2	2	0	0	0	0	2	2	2	0
JHI_Hv50k_2016_316599	5	493408279	2	2	0	0	2	2	0	0	2	2	0	0	2	2	0	0	0	0	2	2	2	0
JHI_Hv50k_2016_316600	5	493408504	2	2	0	0	2	2	0	0	2	2	0	0	2	2	0	0	0	0	2	2	2	0
JHI_Hv50k_2016_316646	5	493493786	2	2	0	0	2	2	0	0	2	2	0	0	2	2	0	0	0	0	2	2	2	0
JHI_Hv50k_2016_316638	5	493494191	2	2	0	0	2	2	0	0	2	2	0	0	2	2	0	0	0	0	2	2	2	0
JHI_Hv50k_2016_316696	5	493507546	2	2	0	0	2	2	0	0	2	2	0	0	2	2	0	0	0	0	2	2	2	0
JHI_Hv50k_2016_316687	5	493508688	2	2	0	0	2	2	0	0	2	2	0	0	2	2	0	0	0	0	2	2	2	0
BOPA2_12_10408	5	493510099	2	2	0	0	2	2	0	0	2	2	0	0	2	2	0	0	0	0	2	2	2	0
JHI_Hv50k_2016_316674	5	493511632	2	2	0	0	2	2	0	0	2	2	0	0	2	2	0	0	0	0	2	2	2	0
JHI_Hv50k_2016_316672	5	493511891	2	2	0	0	2	2	0	0	2	2	0	0	2	2	0	0	0	0	2	2	2	0
JHI_Hv50k_2016_316660	5	493513828	2	2	0	0	2	2	0	0	2	2	0	0	2	2	0	0	0	0	2	2	2	0
JHI_Hv50k_2016_316656	5	493515323	2	2	0	0	2	2	0	0	2	2	0	0	2	2	0	0	0	0	2	2	2	0
JHI_Hv50k_2016_316655	5	493515424	2	2	0	0	2	2	0	0	2	2	0	0	2	2	0	0	0	0	2	2	2	0
JHI_Hv50k_2016_316718	5	493556892	2	2	0	0	2	2	0	0	2	2	0	0	2	2	0	0	0	0	2	2	2	0
JHI_Hv50k_2016_316745	5	493578692	2	2	0	0	2	2	0	0	2	2	0	0	2	2	0	0	0	0	2	2	2	0
JHI_Hv50k_2016_316754	5	493579990	2	2	0	0	2	2	0	0	1.5	1.5	0	0	2	2	0	0	0	0	2	2	1.5	0
JHI_Hv50k_2016_316773	5	493655229	1.5	1.5	0	0	2	2	0	0	1.5	1.5	0	0	2	2	0	0	0	0	2	2	1.5	0
JHI_Hv50k_2016_316782	5	493829359	1.5	1.5	0	0	2	2	0	0	1.5	1.5	0	0	2	2	0	0	0	0	2	2	1.5	0
JHI_Hv50k_2016_316785	5	493829424	1.5	1.5	0	0	2	2	0	0	1.5	1.5	0	0	2	2	0	0	0	0	2	2	1.5	0
JHI_Hv50k_2016_316786	5	493829657	1.5	1.5	0	0	2	2	0	0	1.5	1.5	0	0	2	2	0	0	0	0	2	2	1.5	0
JHI_Hv50k_2016_316788	5	493829787	1	1	0	0	2	2	0	0	1	1	0	0	2	2	0	0	0	0	2	2	1	0
JHI_Hv50k_2016_316789	5	493830113	1.5	1.5	0	0	2	2	0	0	1	1.5	0	0	2	2	0	0	0	0	2	2	1.5	0
JHI_Hv50k_2016_316792	5	493830208	2	2	0	0	2	2	0	0	1	2	0	0	2	2	0	0	0	0	2	2	1.5	0
JHI_Hv50k_2016_316813	5	494501277	2	2	0	0	2	2	0	0	1.5	2	0	0	2	2	0	0	0	0	2	2	1.5	0
JHI_Hv50k_2016_316817	5	494503050	2	2	0	0	2	2	0	0	2	2	0	0	2	2	0	0	0	0	2	2	2	0
SCRI_RS_4923	5	494503506	2	2	0	0	2	2	0	0	2	2	0	0	2	2	0	0	0	0	2	2	2	0
JHI_Hv50k_2016_316827	5	494670778	2	2	0	0	2	2	0	0	2	2	0	0	2	2	0	0	0	0	2	2	2	0
JHI_Hv50k_2016_316829	5	494816728	2	2	0	0	2	2	0	0	2	2	0	0	2	2	0	0	0	0	2	2	2	0
JHI_Hv50k_2016_316831	5	494930369	2	2	0	0	2	2	0	0	2	2	0	0	2	2	0	0	0	0	2	2	2	0
JHI_Hv50k_2016_316832	5	494930941	2	2	0	0	2	2	0	0	2	2	0	0	2	2	0	0	0	0	2	2	2	0
JHI_Hv50k_2016_316835	5	495124087	2	2	0	0	2	2	0	0	2	2	0	0	2	2	0	0	0	0	2	2	2	0
JHI_Hv50k_2016_316834	5	495124139	2	2	0	0	2	2	0	0	2	2	0	0	2	2	0	0	0	0	2	2	2	0
BOPA2_12_30182	5	495388234	2	2	0	0	2	2	0	0	2	2	0	0	2	2	0	0	0	0	2	2	2	0
JHI_Hv50k_2016_316849	5	496751357	2	2	0	0	2	2	0	0	2	2	0	0	2	2	0	0	0	0	2	2	2	0
JHI_Hv50k_2016_316934	5	496954100	2	2	0	0	2	2	0	0	2	2	0	0	2	2	0	0	0	0	2	2	2	0
SCRI_RS_140054	5	496963718	2	2	0	0	2	2	0	0	2	2	0	0	2	2	0	0	0	0	2	2	2	0
JHI_Hv50k_2016_316930	5	496965539	2	2	0	0	2	2	0	0	2	2	0	0	2	2	0	0	0	0	2	2	2	0
JHI_Hv50k_2016_316929	5	496965891	2	2	0	0	2	2	0	0	2	2	0	0	2	2	0	0	0	0	2	2	2	0
JHI_Hv50k_2016_316919	5	496975035	2	2	0	0	2	2	0	0	2	2	0	0	2	2	0	0	0	0	2	2	2	0
JHI_Hv50k_2016_316918	5	496975438	2	2	0	0	2	2	0	0	2	2	0	0	2	2	0	0	0	0	2	2	2	0
JHI_Hv50k_2016_316913	5	496975949	2	2	0	0	2	2	0	0	2	2	0	0	2	2	0	0	0	0	2	2	2	0
JHI_Hv50k_2016_316904	5	496978185	0	0	0	0	2	2	0	0	2	2	0	0	2	2	0	0	0	0	2	2	2	0
JHI_Hv50k_2016_316878	5	496981838	0	0	0	0	2	2	0	0	2	2	0	0	2	2	0	0	0	0	2	2	2	0
JHI_Hv50k_2016_316877	5	496981967	0	0	0	0	2	2	0	0	2	2	0	0	2	2	0	0	0	0	2	2	2	0
JHI_Hv50k_2016_316854	5	496986417	2	2	0	0	2	2	0	0	2	2	0	0	2	2	0	0	0	0	2	2	2	0
JHI_Hv50k_2016_316943	5	496992134	2	2	0	0	2	2	0	0	2	2	0	0	2	2	0	0	0	0	2	2	2	0
JHI_Hv50k_2016_316944	5	496992139	0	0	0	0	2	2	0	0	2	2	0	0	2	2	0	0	0	0	2	2	2	0
JHI_Hv50k_2016_316946	5	496992223	0	0	0	0	2	2	0	0	2	2	0	0	2	2	0	0	0	0	2	2	1.5	0
JHI_Hv50k_2016_316957	5	497026769	0	0	0	0	2	2	0	0	2	2	0	0	2	2	0	0	0	0	2	2	1.5	0
JHI_Hv50k_2016_316958	5	497027186	0	0	0	0	2	2	0	0	2	2	0	0	2	2	0	0	0	0	2	2	1.5	0
JHI_Hv50k_2016_316977	5	497040887	2	2	0	0	2	2	0	0	2	2	0	0	2	2	0	0	0	0	2	2	1	0
JHI_Hv50k_2016_316984	5	497042059	2	2	0	0	2	2	0	0	2	2	0	0	2	2	0	0	0	0	2	2	1	0
JHI_Hv50k_2016_316985	5	497042341	2	2	0	0	2	2	0	0	2	2	0	0	2	2	0	0	0	0	2	2	1	0
JHI_Hv50k_2016_316993	5	497043727	2	2	0	0	2	2	0	0	2	2	0	0	2	2	0	0	0	0	2	2	1	0
JHI_Hv50k_2016_317063	5	497155577	2	2	0	0	2	2	0	0	2	2	0	0	2	2	0	0	0	0	2	2	1	0
JHI_Hv50k_2016_317064	5	497155644	2	2	0	0	2	2	0	0	2	2	0	0	2	2	0	0	0	0	2	2	1	0
JHI_Hv50k_2016_317103	5	497282413	2	2	0	0	2	2	0	0	2	2	0	0	2	2	0	0	0	0	2	2	1	0
JHI_Hv50k_2016_317209	5	497565481	2	2	0	0	2	2	0	0	2	2	0	0	2	2	0	0	0	0	2	2	1	0
JHI_Hv50k_2016_317184	5	497568738	2	2	0	0	2	2	0	0	2	2	0	0	2	2	0	0	0	0	2	2	1	0
JHI_Hv50k_2016_317159	5	497585421	2	2	0	0	2	2	0	0	2	2	0	0	2	2	0	0	0	0	2	2	1	0
JHI_Hv50k_2016_317148	5	497586087	2	2	0	0	2	2	0	0	2	2	0	0	2	2	0	0	0	0	2	2	1	0
BOPA1_3056_1317	5	497604605	2	2	0	0	2	2	0	0	2	2	0	0	2	2	0	0	0	0	2	2	1	0
SCRI_RS_206061	5	497625761	2	2	0	0	2	2	0	0	2	2	0	0	2	2	0	0	0	0	2	2	1	0
SCRI_RS_240059	5	497681736	2	2	0	0	2	2	0	0	2	2	0	0	2	2	0	0	0	0	2	2	1	0
JHI_Hv50k_2016_317291	5	497682774	2	2	0	0	2	2	0	0	2	2	0	0	2	2	0	0	0	0	2	2	1	0
JHI_Hv50k_2016_317285	5	497683468	2	2	0	0	2	2	0	0	2	2	0	0	2	2	0	0	0	0	2	2	1	0
SCRI_RS_10386	5	497683661	2	2	0	0	2	2	0	0	2	2	0	0	2	2	0	0	0	0	2	2	1	0
JHI_Hv50k_2016_317277	5	497686163	2	2	0	0	2	2	0	0	2	2	0	0	2	2	0	0	0	0	2	2	1	0
BOPA1_2249_1308	5	497897584	2	2	0	0	2	2	0	0	2	2	0	0	2	2	0	0	0	0	2	2	1	0
JHI_Hv50k_2016_317495	5	497901424	2	2	0	0	2	2	0	0	2	2	0	0	2	2	0	0	0	0	2	2	1	0
JHI_Hv50k_2016_317474	5	497903944	2	2	0	0	2	2	0	0	2	2	0	0	2	2	0	0	0	0	2	2	1	0
JHI_Hv50k_2016_317462	5	497904718	2	2	0	0	2	2	0	0	2	2	0	0	2	2	0	0	0	0	2	2	1	0
JHI_Hv50k_2016_317460	5	497904811	2	2	0	0	2	2	0	0	2	2	0	0	2	2	0	0	0	0	2	2	1	0
JHI_Hv50k_2016_317407	5	497926891	2	2	0	0	2	2	0	0	2	2	0	0	2	2	0	0	0	0	2	2	1	0
JHI_Hv50k_2016_317406	5	497926969	2	2	0	0	2	2	0	0	2	2	0	0	2	2	0	0	0	0	2	2	1	0
SCRI_RS_224899	5	497930703	2	2	0	0	2	2	0	0	2	2	0	0	2	2	0	0	0	0	2	2	1	0
JHI_Hv50k_2016_317376	5	497932386	2	2	0	0	2	2	0	0	2	2	0	0	2	2	0	0	0	0	2	2	1.5	0
JHI_Hv50k_2016_317355	5	497934602	2	2	0	0	2	2	0	0	2	2	0	0	2	2	0	0	0	0	2	2	2	0
JHI_Hv50k_2016_317352	5	497934816	2	2	0	0	2	2	0	0	2	2	0	0	2	2	0	0	0	0	2	2	1	0
JHI_Hv50k_2016_317530	5	498034776	2	2	0	0	2	2	0	0	2	2	0	0	2	2	0	0	0	0	2	2	1	0
JHI_Hv50k_2016_317531	5	498034833	2	2	0	0	2	2	0	0	2	2	0	0	2	2	0	0	0	0	2	2	1	0
JHI_Hv50k_2016_317533	5	498035180	2	2	0	0	2	2	0	0	2	2	0	0	2	2	0	0	0	0	2	2	1	0
JHI_Hv50k_2016_317579	5	498092861	2	2	0	0	2	2	0	0	2	2	0	0	2	2	0	0	0	0	2	2	1	0
JHI_Hv50k_2016_317826	5	498126942	2	2	0	0	2	2	0	0	2	2	0	0	1	1	0	0	0	0	2	2	1	0
BOPA1_956_473	5	498127112	2	2	0	0	2	2	0	0	2	2	0	0	1	1	0	0	0	0	2	2	1	0
JHI_Hv50k_2016_317825	5	498127112	2	2	0	0	2	2	0	0	2	2	0	0	1	1	0	0	0	0	2	2	1	0
JHI_Hv50k_2016_317808	5	498131186	2	2	0	0	2	2	0	0	2	2	0	0	0	0	0	0	0	0	2	2	1	0
JHI_Hv50k_2016_317785	5	498137612	2	2	0	0	2	2	0	0	2	2	0	0	2	2	0	0	0	0	2	2	1	0
JHI_Hv50k_2016_317782	5	498138009	2	2	0	0	2	2	0	0	2	2	0	0	2	2	0	0	0	0	2	2	1	0
JHI_Hv50k_2016_317781	5	498138098	2	2	0	0	2	2	0	0	2	2	0	0	2	2	0	0	0	0	2	2	1	0
JHI_Hv50k_2016_317780	5	498138268	2	2	0	0	2	2	0	0	2	2	0	0	2	2	0	0	0	0	2	2	1	0
JHI_Hv50k_2016_317779	5	498138281	2	2	0	0	2	2	0	0	2	2	0	0	2	2	0	0	0	0	2	2	1	0
JHI_Hv50k_2016_317777	5	498138452	2	2	0	0	2	2	0	0	2	2	0	0	2	2	0	0	0	0	2	2	1	0
JHI_Hv50k_2016_317776	5	498139218	2	2	0	0	2	2	0	0	2	2	0	0	2	2	0	0	0	0	2	2	1	0
JHI_Hv50k_2016_317765	5	498143246	2	2	0	0	2	2	0	0	2	2	0	0	2	2	0	0	0	0	2	2	1	0
JHI_Hv50k_2016_317764	5	498143388	2	2	0	0	2	2	0	0	2	2	0	0	2	2	0	0	0	0	2	2	1	0
JHI_Hv50k_2016_317762	5	498143467	2	2	0	0	2	2	0	0	2	2	0	0	2	2	0	0	0	0	2	2	1	0
JHI_Hv50k_2016_317761	5	498143647	2	2	0	0	2	2	0	0	2	2	0	0	2	2	0	0	0	0	2	2	1	0
JHI_Hv50k_2016_317759	5	498143704	2	2	0	0	2	2	0	0	2	2	0	0	2	2	0	0	0	0	2	2	1	0
JHI_Hv50k_2016_317754	5	498144324	2	2	0	0	2	2	0	0	2	2	0	0	2	2	0	0	0	0	2	2	1	0
JHI_Hv50k_2016_317753	5	498144382	2	2	0	0	2	2	0	0	2	2	0	0	2	2	0	0	0	0	2	2	1	0
JHI_Hv50k_2016_317744	5	498145189	2	2	0	0	2	2	0	0	2	2	0	0	2	2	0	0	0	0	2	2	1	0
JHI_Hv50k_2016_317743	5	498145261	2	2	0	0	2	2	0	0	2	2	0	0	2	2	0	0	0	0	2	2	1	0
JHI_Hv50k_2016_317717	5	498165690	2	2	0	0	2	2	0	0	2	2	0	0	2	2	0	0	0	0	2	2	1	0
JHI_Hv50k_2016_317705	5	498166639	2	2	0	0	2	2	0	0	2	2	0	0	2	2	0	0	0	0	2	2	1	0
JHI_Hv50k_2016_317701	5	498167178	2	2	0	0	2	2	0	0	2	2	0	0	2	2	0	0	0	0	2	2	1	0
SCRI_RS_158235	5	498176036	2	2	0	0	2	2	0	0	2	2	0	0	2	2	0	0	0	0	2	2	1	0
BOPA2_12_31279	5	498181175	2	2	0	0	2	2	0	0	2	2	0	0	2	2	0	0	0	0	2	2	1	0
JHI_Hv50k_2016_317624	5	498235467	2	2	0	0	2	2	0	0	2	2	0	0	2	2	0	0	0	0	2	2	1	0
JHI_Hv50k_2016_317623	5	498235473	2	2	0	0	2	2	0	0	2	2	0	0	2	2	0	0	0	0	2	2	1	0
JHI_Hv50k_2016_317619	5	498236070	2	2	0	0	2	2	0	0	2	2	0	0	2	2	0	0	0	0	2	2	1	0
SCRI_RS_238417	5	498236098	2	2	0	0	2	2	0	0	2	2	0	0	2	2	0	0	0	0	2	2	1	0
JHI_Hv50k_2016_317612	5	498237241	2	2	0	0	2	2	0	0	2	2	0	0	2	2	0	0	0	0	2	2	1	0
JHI_Hv50k_2016_317611	5	498237344	2	2	0	0	2	2	0	0	2	2	0	0	2	2	0	0	0	0	2	2	1	0
JHI_Hv50k_2016_317890	5	498322222	2	2	0	0	2	2	0	0	2	2	0	0	2	2	0	0	0	0	2	2	1	0
BOPA1_ABC14689_1_9_399	5	498336598	2	2	0	0	2	2	0	0	2	2	0	0	2	2	0	0	0	0	2	2	1	0
JHI_Hv50k_2016_317911	5	498337220	2	2	0	0	2	2	0	0	2	2	0	0	2	2	0	0	0	0	2	2	1	0
JHI_Hv50k_2016_317937	5	498345054	2	2	0	0	2	2	0	0	2	2	0	0	2	2	0	0	0	0	2	2	1	0
JHI_Hv50k_2016_317938	5	498345672	2	2	0	0	2	2	0	0	2	2	0	0	2	2	0	0	0	0	2	2	1	0
JHI_Hv50k_2016_318064	5	498432640	2	2	0	0	2	2	0	0	2	2	0	0	2	2	0	0	0	0	2	2	1	0
JHI_Hv50k_2016_318041	5	498439154	2	2	0	0	2	2	0	0	2	2	0	0	2	2	0	0	0	0	2	2	1	0
JHI_Hv50k_2016_318040	5	498439510	2	2	0	0	2	2	0	0	2	2	0	0	2	2	0	0	0	0	2	2	1	0
JHI_Hv50k_2016_318018	5	498506536	2	2	0	0	2	2	0	0	2	2	0	0	2	2	0	0	0	0	2	2	1	0
JHI_Hv50k_2016_318011	5	498507025	2	2	0	0	2	2	0	0	2	2	0	0	2	2	0	0	0	0	2	2	1	0
JHI_Hv50k_2016_318010	5	498507071	2	2	0	0	2	2	0	0	2	2	0	0	2	2	0	0	0	0	2	2	1	0
JHI_Hv50k_2016_318001	5	498517362	2	2	0	0	2	2	0	0	2	2	0	0	2	2	0	0	0	0	2	2	1	0
JHI_Hv50k_2016_318073	5	498549794	1	1	0	0	2	2	0	0	2	2	0	0	2	2	0	0	0	0	2	2	1	0
JHI_Hv50k_2016_318105	5	498552512	1	1	0	0	2	2	0	0	2	2	0	0	2	2	0	0	0	0	2	2	1	0
JHI_Hv50k_2016_318116	5	498558089	0	0	0	0	2	2	0	0	2	2	0	0	2	2	0	0	0	0	2	2	1	0
JHI_Hv50k_2016_318185	5	498742775	2	2	0	0	2	2	0	0	2	2	0	0	2	2	0	0	0	0	2	2	1	0
JHI_Hv50k_2016_318190	5	498742971	2	2	0	0	2	2	0	0	2	2	0	0	2	2	0	0	0	0	2	2	1	0
JHI_Hv50k_2016_318191	5	498742992	2	2	0	0	2	2	0	0	2	2	0	0	2	2	0	0	0	0	2	2	1	0
JHI_Hv50k_2016_318221	5	498773530	2	2	0	0	2	2	0	0	2	2	0	0	2	2	0	0	0	0	2	2	1	0
JHI_Hv50k_2016_318232	5	498775932	2	2	0	0	2	2	0	0	2	2	0	0	2	2	0	0	0	0	2	2	1	0
JHI_Hv50k_2016_318254	5	498824634	2	2	0	0	2	2	0	0	2	2	0	0	2	2	0	0	0	0	2	2	1	0
JHI_Hv50k_2016_318253	5	498824878	2	2	0	0	2	2	0	0	2	2	0	0	2	2	0	0	0	0	2	2	1	0
JHI_Hv50k_2016_318249	5	498825610	2	2	0	0	2	2	0	0	2	2	0	0	2	2	0	0	0	0	2	2	1	0
JHI_Hv50k_2016_318242	5	498827341	2	2	0	0	2	2	0	0	2	2	0	0	2	2	0	0	0	0	2	2	1	0
JHI_Hv50k_2016_318318	5	498977171	2	2	0	0	2	2	0	0	2	2	0	0	2	2	0	0	0	0	2	2	1	0
JHI_Hv50k_2016_318337	5	498979342	2	2	0	0	2	2	0	0	2	2	0	0	2	2	0	0	0	0	2	2	1	0
JHI_Hv50k_2016_318341	5	499000606	2	2	0	0	2	2	0	0	2	2	0	0	2	2	0	0	0	0	2	2	1	0
JHI_Hv50k_2016_318367	5	499002947	2	2	0	0	2	2	0	0	2	2	0	0	2	2	0	0	0	0	2	2	1	0
JHI_Hv50k_2016_318382	5	499012743	2	2	0	0	2	2	0	0	2	2	0	0	2	2	0	0	0	0	2	2	1	0
JHI_Hv50k_2016_318385	5	499012880	2	2	0	0	2	2	0	0	2	2	0	0	2	2	0	0	0	0	2	2	1	0
JHI_Hv50k_2016_318391	5	499014161	2	2	0	0	2	2	0	0	2	2	0	0	2	2	0	0	0	0	2	2	1	0
JHI_Hv50k_2016_318413	5	499016340	2	2	0	0	2	2	0	0	2	2	0	0	2	2	0	0	0	0	2	2	1	0
JHI_Hv50k_2016_318448	5	499018915	2	2	0	0	2	2	0	0	2	2	0	0	2	2	0	0	0	0	2	2	1	0
JHI_Hv50k_2016_318483	5	499024786	2	2	0	0	2	2	0	0	2	2	0	0	2	2	0	0	0	0	2	2	1	0
JHI_Hv50k_2016_318484	5	499024907	2	2	0	0	2	2	0	0	2	2	0	0	2	2	0	0	0	0	2	2	1	0
JHI_Hv50k_2016_318486	5	499025002	2	2	0	0	2	2	0	0	2	2	0	0	2	2	0	0	0	0	2	2	1	0
JHI_Hv50k_2016_318529	5	499031225	2	2	0	0	2	2	0	0	2	2	0	0	2	2	0	0	0	0	2	2	1	0
BOPA2_12_20403	5	499031622	2	2	0	0	2	2	0	0	2	2	0	0	2	2	0	0	0	0	2	2	1	0
JHI_Hv50k_2016_318561	5	499130973	2	2	0	0	2	2	0	0	2	2	0	0	2	2	0	0	0	0	2	2	1	0
JHI_Hv50k_2016_318558	5	499132121	2	2	0	0	2	2	0	0	2	2	0	0	2	2	0	0	0	0	2	2	1	0
JHI_Hv50k_2016_318542	5	499136275	2	2	0	0	2	2	0	0	2	2	0	0	2	2	0	0	0	0	2	2	1	0
JHI_Hv50k_2016_318750	5	499165626	2	2	0	0	2	2	0	0	2	2	0	0	2	2	0	0	0	0	2	2	1	0
JHI_Hv50k_2016_318727	5	499166683	2	2	0	0	2	2	0	0	2	2	0	0	2	2	0	0	0	0	2	2	1	0
JHI_Hv50k_2016_318705	5	499168318	2	2	0	0	2	2	0	0	2	2	0	0	2	2	0	0	0	0	2	2	1	0
JHI_Hv50k_2016_318697	5	499169061	2	2	0	0	2	2	0	0	2	2	0	0	0	0	0	0	0	0	2	2	1	0
JHI_Hv50k_2016_318598	5	499228060	2	2	0	0	2	2	0	0	2	2	0	0	1	1	0	0	0	0	2	2	1	0
JHI_Hv50k_2016_318596	5	499228687	2	2	0	0	2	2	0	0	2	2	0	0	2	2	0	0	0	0	2	2	1	0
JHI_Hv50k_2016_318595	5	499228956	2	2	0	0	2	2	0	0	2	2	0	0	2	2	0	0	0	0	2	2	1	0
SCRI_RS_218201	5	499229973	2	2	0	0	2	2	0	0	2	2	0	0	2	2	0	0	0	0	2	2	1	0
BOPA1_10318_572	5	499238435	2	2	0	0	2	2	0	0	2	2	0	0	2	2	0	0	0	0	2	2	1	0
JHI_Hv50k_2016_318569	5	499239541	2	2	0	0	2	2	0	0	2	2	0	0	2	2	0	0	0	0	2	2	1	0
JHI_Hv50k_2016_318567	5	499239710	2	2	0	0	2	2	0	0	2	2	0	0	2	2	0	0	0	0	2	2	1	0
JHI_Hv50k_2016_318852	5	499423258	2	2	0	0	2	2	0	0	2	2	0	0	2	2	0	0	0	0	2	2	1	0
JHI_Hv50k_2016_318848	5	499424757	2	2	0	0	2	2	0	0	2	2	0	0	2	2	0	0	0	0	2	2	1	0
JHI_Hv50k_2016_318839	5	499427051	2	2	0	0	2	2	0	0	2	2	0	0	2	2	0	0	0	0	2	2	1	0
BOPA2_12_30098	5	499429314	2	2	0	0	2	2	0	0	2	2	0	0	2	2	0	0	0	0	2	2	1	0
JHI_Hv50k_2016_318802	5	499473877	2	2	0	0	2	2	0	0	2	2	0	0	1	1	0	0	0	0	2	2	1	0
JHI_Hv50k_2016_318793	5	499475596	2	2	0	0	2	2	0	0	2	2	0	0	1	1	0	0	0	0	2	2	1	0
JHI_Hv50k_2016_318780	5	499478169	2	2	0	0	2	2	0	0	2	2	0	0	1	1	0	0	0	0	2	1	1	0
JHI_Hv50k_2016_318768	5	499480591	2	2	0	0	2	2	0	0	2	2	0	0	1	1	0	0	0	0	2	1	1	0
JHI_Hv50k_2016_318767	5	499481064	2	2	0	0	2	2	0	0	2	2	0	0	0	0	0	0	0	0	2	0	1	0
JHI_Hv50k_2016_318766	5	499481485	2	2	0	0	2	2	0	0	2	2	0	0	2	2	0	0	0	0	2	2	1	0
JHI_Hv50k_2016_318764	5	499496484	2	2	0	0	2	2	0	0	2	2	0	0	2	2	0	0	0	0	2	2	1	0
JHI_Hv50k_2016_318763	5	499496819	2	2	0	0	2	2	0	0	2	2	0	0	2	2	0	0	0	0	2	2	1	0
JHI_Hv50k_2016_318762	5	499497091	2	2	0	0	2	2	0	0	2	2	0	0	2	2	0	0	0	0	2	2	1	0
JHI_Hv50k_2016_318859	5	499624115	2	2	0	0	2	2	0	0	2	2	0	0	2	2	0	0	0	0	2	2	1	0
JHI_Hv50k_2016_318863	5	499624544	2	2	0	0	2	2	0	0	2	2	0	0	2	2	0	0	0	0	2	2	1	0
JHI_Hv50k_2016_318881	5	499635086	2	2	0	0	2	2	0	0	2	2	0	0	2	2	0	0	0	0	2	2	1	0
JHI_Hv50k_2016_318885	5	499635954	2	2	0	0	2	2	0	0	2	2	0	0	1	1	0	0	0	0	2	2	1	0
JHI_Hv50k_2016_318898	5	499766876	2	2	0	0	2	2	0	0	2	2	0	0	2	2	0	0	0	0	2	2	1	0
JHI_Hv50k_2016_318897	5	499766975	2	2	0	0	2	2	0	0	2	2	0	0	0	0	0	0	0	0	2	2	1	0
SCRI_RS_219728	5	500043908	2	2	0	0	2	2	0	0	2	2	0	0	2	2	0	0	0	0	2	2	1	0
JHI_Hv50k_2016_318902	5	500052253	2	2	0	0	2	2	0	0	2	2	0	0	2	2	0	0	0	0	2	2	1	0
SCRI_RS_169596	5	500490568	2	2	0	0	2	2	0	0	2	2	0	0	2	2	0	0	0	0	2	2	1	0
JHI_Hv50k_2016_319018	5	500497346	2	2	0	0	2	2	0	0	2	2	0	0	2	2	0	0	0	0	2	2	1	0
JHI_Hv50k_2016_319026	5	500498482	2	2	0	0	2	2	0	0	2	2	0	0	2	2	0	0	0	0	2	2	1	0
JHI_Hv50k_2016_319030	5	500507544	2	2	0	0	2	2	0	0	2	2	0	0	2	2	0	0	0	0	2	2	1	0
JHI_Hv50k_2016_319032	5	500507927	2	2	0	0	2	2	0	0	2	2	0	0	2	2	0	0	0	0	2	2	1	0
JHI_Hv50k_2016_319035	5	500511075	2	2	0	0	2	2	0	0	2	2	0	0	2	2	0	0	0	0	2	2	1	0
JHI_Hv50k_2016_319042	5	500512458	0	0	0	0	2	2	0	0	2	2	0	0	2	2	0	0	0	0	2	2	1	0
JHI_Hv50k_2016_319043	5	500512780	0	0	0	0	2	2	0	0	2	2	0	0	2	2	0	0	0	0	2	2	1	0
SCRI_RS_156633	5	500515058	0	0	0	0	2	2	0	0	2	2	0	0	2	2	0	0	0	0	2	2	1	0
JHI_Hv50k_2016_319057	5	500581334	0	0	0	0	2	2	0	0	2	2	0	0	2	2	0	0	0	0	2	2	1	0
JHI_Hv50k_2016_319071	5	500601044	0	0	0	0	2	2	0	0	2	2	0	0	2	2	0	0	0	0	2	2	1	0
JHI_Hv50k_2016_319075	5	500602366	0	0	0	0	2	2	0	0	2	2	0	0	2	2	0	0	0	0	2	2	1	0
JHI_Hv50k_2016_319077	5	500602576	0	0	0	0	2	2	0	0	2	2	0	0	2	2	0	0	0	0	2	2	1	0
JHI_Hv50k_2016_319083	5	500604176	0	0	0	0	2	2	0	0	2	2	0	0	2	2	0	0	0	0	2	2	1	0
JHI_Hv50k_2016_319101	5	500692803	2	2	0	0	2	2	0	0	2	2	0	0	2	2	0	0	0	0	2	2	1	0
JHI_Hv50k_2016_319149	5	500862236	2	2	0	0	2	2	0	0	2	2	0	0	2	2	0	0	0	0	2	2	1	0
BOPA2_12_10077	5	500863992	2	2	0	0	2	2	0	0	2	2	0	0	2	2	0	0	0	0	2	2	1	0
BOPA1_1300_1462	5	500864086	2	2	0	0	2	2	0	0	2	2	0	0	2	2	0	0	0	0	2	2	1	0
JHI_Hv50k_2016_319320	5	501130018	2	2	0	0	2	2	0	0	2	2	0	0	2	2	0	0	0	0	2	2	1	0
JHI_Hv50k_2016_319306	5	501141205	2	2	0	0	2	2	0	0	2	2	0	0	2	2	0	0	0	0	2	2	1	0
JHI_Hv50k_2016_319301	5	501143047	2	2	0	0	2	2	0	0	2	2	0	0	2	2	0	0	0	0	2	2	1	0
JHI_Hv50k_2016_319291	5	501209087	2	2	0	0	2	2	0	0	2	2	0	0	2	2	0	0	0	0	2	2	1	0
JHI_Hv50k_2016_319289	5	501209151	0	0	0	0	2	2	0	0	2	2	0	0	2	2	0	0	0	0	2	2	1	0
JHI_Hv50k_2016_319288	5	501209882	0	0	0	0	2	2	0	0	2	2	0	0	2	2	0	0	0	0	2	2	1	0
JHI_Hv50k_2016_319287	5	501209938	0	0	0	0	2	2	0	0	2	2	0	0	2	2	0	0	0	0	2	2	1	0
JHI_Hv50k_2016_319286	5	501210033	0	0	0	0	2	2	0	0	2	2	0	0	2	2	0	0	0	0	2	2	1	0
JHI_Hv50k_2016_319285	5	501210233	0	0	0	0	2	2	0	0	2	2	0	0	2	2	0	0	0	0	2	2	1	0
JHI_Hv50k_2016_319284	5	501210310	0	0	0	0	2	2	0	0	2	2	0	0	2	2	0	0	0	0	2	2	1	0
JHI_Hv50k_2016_319283	5	501210524	0	0	0	0	2	2	0	0	2	2	0	0	2	2	0	0	0	0	2	2	1	0
JHI_Hv50k_2016_319280	5	501211062	0	0	0	0	2	2	0	0	2	2	0	0	2	2	0	0	0	0	2	2	1	0
BOPA1_3398_163	5	501212026	1	1	0	0	2	2	0	0	2	2	0	0	2	2	0	0	0	0	2	2	1	0
JHI_Hv50k_2016_319272	5	501212760	2	2	0	0	2	2	0	0	2	2	0	0	2	2	0	0	0	0	2	2	1	0
JHI_Hv50k_2016_319271	5	501212812	2	2	0	0	2	2	0	0	2	2	0	0	2	2	0	0	0	0	2	2	1	0
JHI_Hv50k_2016_319213	5	501254689	2	2	0	0	2	2	0	0	2	2	0	0	2	2	0	0	0	0	2	2	1	0
JHI_Hv50k_2016_319208	5	501255920	2	2	0	0	2	2	0	0	2	2	0	0	2	2	0	0	0	0	2	2	1	0
JHI_Hv50k_2016_319207	5	501256275	2	2	0	0	2	2	0	0	2	2	0	0	2	2	0	0	0	0	2	2	1	0
JHI_Hv50k_2016_319335	5	501311146	0	0	0	0	2	2	0	0	2	2	0	0	2	2	0	0	0	0	2	2	1	0
JHI_Hv50k_2016_319332	5	501312357	1	1	0	0	2	2	0	0	2	2	0	0	2	2	0	0	0	0	2	2	1	0
JHI_Hv50k_2016_319359	5	501428258	0	0	0	0	2	2	0	0	2	2	0	0	2	2	0	0	0	0	2	2	1	0
JHI_Hv50k_2016_319361	5	501428454	0	0	0	0	2	2	0	0	2	2	0	0	2	2	0	0	0	0	2	2	1	0
JHI_Hv50k_2016_319364	5	501429063	0	0	0	0	2	2	0	0	2	2	0	0	2	2	0	0	0	0	2	2	1	0
JHI_Hv50k_2016_319477	5	501609592	2	2	0	0	2	2	0	0	2	2	0	0	2	2	0	0	0	0	2	2	1	0
JHI_Hv50k_2016_319468	5	501610329	2	2	0	0	2	2	0	0	2	2	0	0	2	2	0	0	0	0	2	2	1	0
JHI_Hv50k_2016_319453	5	501613478	2	2	0	0	2	2	0	0	2	2	0	0	2	2	0	0	0	0	2	2	1	0
JHI_Hv50k_2016_319498	5	501672260	2	2	0	0	2	2	0	0	2	2	0	0	2	2	0	0	0	0	2	2	1	0
JHI_Hv50k_2016_319594	5	501798998	2	2	0	0	2	2	0	0	2	2	0	0	2	2	0	0	0	0	2	2	1	0
BOPA2_12_31417	5	501799314	2	2	0	0	2	2	0	0	2	2	0	0	2	2	0	0	0	0	2	2	1	0
JHI_Hv50k_2016_319592	5	501799757	2	2	0	0	2	2	0	0	2	2	0	0	2	2	0	0	0	0	2	2	1	0
JHI_Hv50k_2016_319580	5	501850650	2	2	0	0	2	2	0	0	2	2	0	0	2	2	0	0	0	0	2	2	1	0
JHI_Hv50k_2016_319571	5	501860173	2	2	0	0	2	2	0	0	2	2	0	0	2	2	0	0	0	0	2	2	1	0
SCRI_RS_143514	5	501942421	2	2	0	0	2	2	0	0	2	2	0	0	2	2	0	0	0	0	2	2	1	0
JHI_Hv50k_2016_319684	5	501943648	2	2	0	0	2	2	0	0	2	2	0	0	2	2	0	0	0	0	2	2	1	0
SCRI_RS_143508	5	501944606	2	2	0	0	2	2	0	0	2	2	0	0	2	2	0	0	0	0	2	2	1	0
JHI_Hv50k_2016_319662	5	501945370	2	2	0	0	2	2	0	0	2	2	0	0	2	2	0	0	0	0	2	2	1	0
BOPA1_10669_188	5	501945411	2	2	0	0	2	2	0	0	2	2	0	0	2	2	0	0	0	0	2	2	1	0
JHI_Hv50k_2016_319722	5	502020229	2	2	0	0	2	2	0	0	2	2	0	0	2	2	0	0	0	0	2	2	1	0
JHI_Hv50k_2016_319731	5	502021593	2	2	0	0	2	2	0	0	2	2	0	0	2	2	0	0	0	0	2	2	1	0
JHI_Hv50k_2016_319738	5	502024087	2	2	0	0	2	2	0	0	2	2	0	0	2	2	0	0	0	0	2	2	1	0
JHI_Hv50k_2016_319760	5	502078355	2	2	0	0	2	2	0	0	2	2	0	0	2	2	0	0	0	0	2	2	1	0
JHI_Hv50k_2016_319762	5	502078464	2	2	0	0	2	2	0	0	2	2	0	0	2	2	0	0	0	0	2	2	1	0
BOPA1_8258_330	5	502336051	2	2	0	0	2	2	0	0	2	2	0	0	2	2	0	0	0	0	2	2	1	0
SCRI_RS_3280	5	502344308	2	2	0	0	2	2	0	0	2	2	0	0	2	2	0	0	0	0	2	2	1	0
JHI_Hv50k_2016_319956	5	502639865	2	2	0	0	2	2	0	0	2	2	0	0	2	2	0	0	0	0	2	2	0.5	0
JHI_Hv50k_2016_319964	5	502661927	2	2	0	0	2	2	0	0	2	2	0	0	2	2	0	0	0	0	2	2	0	0
JHI_Hv50k_2016_320030	5	502704025	2	2	0	0	2	2	0	0	2	2	0	0	2	2	0	0	0	0	2	2	0.5	0
JHI_Hv50k_2016_319932	5	502707430	2	2	0	0	2	2	0	0	2	2	0	0	2	2	0	0	0	0	2	2	1	0
JHI_Hv50k_2016_319917	5	502720365	2	2	0	0	2	2	0	0	2	2	0	0	2	2	0	0	0	0	2	2	1	0
JHI_Hv50k_2016_319914	5	502721064	2	2	0	0	2	2	0	0	2	2	0	0	2	2	0	0	0	0	2	2	1	0
JHI_Hv50k_2016_319913	5	502721198	2	2	0	0	2	2	0	0	2	2	0	0	2	2	0	0	0	0	2	2	1	0
BOPA2_12_10844	5	502723640	2	2	0	0	2	2	0	0	2	2	0	0	2	2	0	0	0	0	2	2	1	0
BOPA1_6913_1235	5	502743763	2	2	0	0	2	2	0	0	2	2	0	0	2	2	0	0	0	0	2	2	1	0
SCRI_RS_127785	5	502744050	2	2	0	0	2	2	0	0	2	2	0	0	2	2	0	0	0	0	2	2	1	0
JHI_Hv50k_2016_319882	5	502766181	2	2	0	0	2	2	0	0	2	2	0	0	2	2	0	0	0	0	2	2	1	0
JHI_Hv50k_2016_319876	5	502767006	2	2	0	0	2	2	0	0	2	2	0	0	2	2	0	0	0	0	2	2	1	0
JHI_Hv50k_2016_319874	5	502767380	2	2	0	0	2	2	0	0	2	2	0	0	2	2	0	0	0	0	2	2	1	0
JHI_Hv50k_2016_319872	5	502768241	2	2	0	0	2	2	0	0	2	2	0	0	2	2	0	0	0	0	2	2	1	0
JHI_Hv50k_2016_320057	5	503040634	2	2	0	0	2	2	0	0	2	2	0	0	2	2	0	0	0	0	2	2	1	1.5
JHI_Hv50k_2016_320067	5	503041085	2	2	0	0	2	2	0	0	2	2	0	0	2	2	0	0	0	0	2	2	1	1.5
JHI_Hv50k_2016_320099	5	503091659	2	2	0	0	2	2	0	0	2	2	0	0	2	2	0	0	0	0	2	2	1	1.5
JHI_Hv50k_2016_320100	5	503091766	2	2	0	0	2	2	0	0	2	2	0	0	2	2	0	0	0	0	2	2	1	1
JHI_Hv50k_2016_320142	5	503093963	2	2	0	0	2	2	0	0	2	2	0	0	2	2	0	0	0	0	2	2	1	1
JHI_Hv50k_2016_320147	5	503094452	2	2	0	0	2	2	0	0	2	2	0	0	2	2	0	0	0	0	2	2	1	1
BOPA1_6315_914	5	503109150	2	2	0	0	2	2	0	0	2	2	0	0	2	2	0	0	0	0	2	2	1	1
SCRI_RS_147762	5	503164054	2	2	0	0	2	2	0	0	2	2	0	0	2	2	0	0	0	0	2	2	0.5	0
SCRI_RS_236569	5	503164831	2	2	0	0	2	2	0	0	2	2	0	0	2	2	0	0	0	0	2	2	1	2
JHI_Hv50k_2016_320323	5	503288729	2	2	0	0	2	2	0	0	2	2	0	0	2	2	0	0	0	0	2	2	1	1
JHI_Hv50k_2016_320334	5	503290415	2	2	0	0	2	2	0	0	2	2	0	0	2	2	0	0	0	0	2	2	1	1
JHI_Hv50k_2016_320335	5	503290578	2	2	0	0	2	2	0	0	2	2	0	0	2	2	0	0	0	0	2	2	1	1
JHI_Hv50k_2016_320255	5	503327162	2	2	0	0	2	2	0	0	2	2	0	0	2	2	0	0	0	0	2	2	1	1
JHI_Hv50k_2016_320250	5	503329341	2	2	0	0	2	2	0	0	2	2	0	0	2	2	0	0	0	0	2	2	1	1
JHI_Hv50k_2016_320246	5	503329899	2	2	0	0	2	2	0	0	2	2	0	0	2	2	0	0	0	0	2	2	1	1
BOPA2_12_30855	5	503366484	2	2	0	0	2	2	0	0	2	2	0	0	2	2	0	0	0	0	2	2	1	1
JHI_Hv50k_2016_320211	5	503366584	2	2	0	0	2	2	0	0	2	2	0	0	2	2	0	0	0	0	2	2	1	1
JHI_Hv50k_2016_320209	5	503366738	2	2	0	0	2	2	0	0	2	2	0	0	2	2	0	0	0	0	2	2	1	1
BOPA1_ABC15617_1_3_265	5	503441599	2	2	0	0	2	2	0	0	2	2	0	0	2	2	0	0	0	0	2	2	1	1
BOPA2_12_30850	5	503441903	2	2	0	0	2	2	0	0	2	2	0	0	2	2	0	0	0	0	2	2	1	1
JHI_Hv50k_2016_320370	5	503456231	2	2	0	0	2	2	0	0	2	2	0	0	2	2	0	0	0	0	2	2	1	1
JHI_Hv50k_2016_320481	5	504185753	2	2	0	0	2	2	0	0	2	2	0	0	2	2	0	0	0	0	2	2	1	1
BOPA2_12_30848	5	504185836	2	2	0	0	2	2	0	0	2	2	0	0	2	2	0	0	0	0	2	2	1	1
BOPA2_12_30845	5	504202807	2	2	0	0	2	2	0	0	2	2	0	0	2	2	0	0	0	0	2	2	1	1
BOPA2_12_30852	5	504275099	2	2	0	0	2	2	0	0	2	2	0	0	2	2	0	0	0	0	2	2	1	1
JHI_Hv50k_2016_320510	5	504557678	2	2	0	0	2	2	0	0	2	2	0	0	2	2	0	0	0	0	2	2	1	1
JHI_Hv50k_2016_320591	5	504840207	2	2	0	0	2	2	0	0	2	2	0	0	2	2	0	0	0	0	2	2	1	1
BOPA1_6170_304	5	504842106	2	2	0	0	2	2	0	0	2	2	0	0	2	2	0	0	0	0	2	2	1	1
JHI_Hv50k_2016_320610	5	504867090	2	2	0	0	2	2	0	0	2	2	0	0	2	2	0	0	0	0	2	2	1	1
JHI_Hv50k_2016_320612	5	504867156	2	2	0	0	2	2	0	0	2	2	0	0	2	2	0	0	0	0	2	2	1	1
JHI_Hv50k_2016_320615	5	504867232	2	2	0	0	2	2	0	0	2	2	0	0	2	2	0	0	0	0	2	2	1	1
SCRI_RS_237352	5	504895055	2	2	0	0	2	2	0	0	2	2	0	0	2	2	0	0	0	0	2	2	1	1
JHI_Hv50k_2016_320624	5	504895826	2	2	0	0	2	2	0	0	2	2	0	0	2	2	0	0	0	0	2	2	1	1
JHI_Hv50k_2016_320627	5	504895886	2	2	0	0	2	2	0	0	2	2	0	0	1	1	0	0	0	0	2	2	1	1
JHI_Hv50k_2016_320649	5	504899642	2	2	0	0	2	2	0	0	2	2	0	0	0	0	0	0	0	0	2	2	1	1
JHI_Hv50k_2016_320666	5	504900980	2	2	0	0	2	2	0	0	2	2	0	0	1	1	0	0	0	0	2	2	1	1
JHI_Hv50k_2016_320694	5	504988238	2	2	0	0	2	2	0	0	2	2	0	0	1	1	0	0	0	0	2	2	1	1
JHI_Hv50k_2016_320729	5	505004178	2	2	0	0	2	2	0	0	2	2	0	0	2	2	0	0	0	0	2	2	1	1
JHI_Hv50k_2016_320731	5	505004857	2	2	0	0	2	2	0	0	2	2	0	0	2	2	0	0	0	0	2	2	1	1
JHI_Hv50k_2016_320737	5	505006146	2	2	0	0	2	2	0	0	2	2	0	0	2	2	0	0	0	0	2	2	1	1
JHI_Hv50k_2016_320744	5	505081732	2	2	0	0	2	2	0	0	2	2	0	0	2	2	0	0	0	0	2	2	1	1
JHI_Hv50k_2016_320759	5	505153260	2	2	0	0	2	2	0	0	2	2	0	0	2	2	0	0	0	0	2	2	1	1
JHI_Hv50k_2016_320776	5	505212076	2	2	0	0	2	2	0	0	2	2	0	0	2	2	0	0	0	0	2	2	1	1
JHI_Hv50k_2016_320777	5	505212849	2	2	0	0	2	2	0	0	2	2	0	0	2	2	0	0	0	0	2	2	1	1
SCRI_RS_165215	5	505224754	2	2	0	0	2	2	0	0	2	2	0	0	2	2	0	0	0	0	2	2	1	1
JHI_Hv50k_2016_320844	5	505259141	2	2	0	0	2	2	0	0	2	2	0	0	2	2	0	0	0	0	2	2	1	1
JHI_Hv50k_2016_320843	5	505259193	2	2	0	0	2	2	0	0	2	2	0	0	2	2	0	0	0	0	2	2	1	2
SCRI_RS_13960	5	505259545	2	2	0	0	2	2	0	0	2	2	0	0	2	2	0	0	0	0	2	2	1	1
SCRI_RS_224346	5	505319185	2	2	0	0	2	2	0	0	2	2	0	0	2	2	0	0	0	0	2	2	1	1
JHI_Hv50k_2016_320860	5	505514949	2	2	0	0	2	2	0	0	2	2	0	0	2	2	0	0	0	0	2	2	1	1.5
JHI_Hv50k_2016_320870	5	505530315	2	2	0	0	2	2	0	0	2	2	0	0	2	2	0	0	0	0	2	2	1	2
BOPA1_4771_380	5	505530794	2	2	0	0	2	2	0	0	2	2	0	0	2	2	0	0	0	0	2	2	1	1.5
JHI_Hv50k_2016_320871	5	505530794	2	2	0	0	2	2	0	0	2	2	0	0	2	2	0	0	0	0	2	2	1	1.5
JHI_Hv50k_2016_320874	5	505559760	2	2	0	0	2	2	0	0	2	2	0	0	2	2	0	0	0	0	2	2	1	1
JHI_Hv50k_2016_320890	5	505567513	2	2	0	0	2	2	0	0	2	2	0	0	2	2	0	0	0	0	2	2	1	1
JHI_Hv50k_2016_320980	5	505756594	2	2	0	0	2	2	0	0	2	2	0	0	2	2	0	0	0	0	2	2	1	1
JHI_Hv50k_2016_320912	5	505782973	2	2	0	0	2	2	0	0	2	2	0	0	2	2	0	0	0	0	2	2	1	1
JHI_Hv50k_2016_320987	5	505921890	2	2	0	0	2	2	0	0	2	2	0	0	2	2	0	0	0	0	2	2	1	1
SCRI_RS_192377	5	505994637	2	2	0	0	2	2	0	0	2	2	0	0	2	2	0	0	0	0	2	2	1	1
JHI_Hv50k_2016_321002	5	505994733	2	2	0	0	2	2	0	0	2	2	0	0	2	2	0	0	0	0	2	2	1	1
SCRI_RS_174177	5	505995462	2	2	0	0	2	2	0	0	2	2	0	0	2	2	0	0	0	0	2	2	1	1
JHI_Hv50k_2016_321053	5	506419361	2	2	0	0	2	2	0	0	2	2	0	0	2	2	0	0	0	0	2	2	1	1
JHI_Hv50k_2016_321044	5	506421629	2	2	0	0	2	2	0	0	2	2	0	0	2	2	0	0	0	0	2	2	1	1.5
SCRI_RS_206565	5	506422012	2	2	0	0	2	2	0	0	2	2	0	0	2	2	0	0	0	0	2	2	1	2
JHI_Hv50k_2016_321033	5	506436112	2	2	0	0	2	2	0	0	2	2	0	0	0	0	0	0	0	0	2	2	1	1
JHI_Hv50k_2016_321026	5	506448004	2	2	0	0	2	2	0	0	2	2	0	0	2	2	0	0	0	0	2	2	1	1
JHI_Hv50k_2016_321023	5	506449050	2	2	0	0	2	2	0	0	2	2	0	0	2	2	0	0	0	0	2	2	1	1
JHI_Hv50k_2016_321088	5	506532384	2	2	0	0	2	2	0	0	2	2	0	0	2	2	0	0	0	0	2	2	1	1
JHI_Hv50k_2016_321071	5	506535249	2	2	0	0	2	2	0	0	2	2	0	0	2	2	0	0	0	0	2	2	1	1
BOPA1_ABC11221_1_3_410	5	506535286	2	2	0	0	2	2	0	0	2	2	0	0	2	2	0	0	0	0	2	2	1	1
JHI_Hv50k_2016_321066	5	506572317	2	2	0	0	2	2	0	0	2	2	0	0	2	2	0	0	0	0	2	2	1	1
JHI_Hv50k_2016_321096	5	506654515	2	2	0	0	2	2	0	0	2	2	0	0	2	2	0	0	0	0	2	2	1	1
JHI_Hv50k_2016_321095	5	506654561	2	2	0	0	2	2	0	0	2	2	0	0	2	2	0	0	0	0	2	2	1	1
JHI_Hv50k_2016_321094	5	506654722	2	2	0	0	2	2	0	0	2	2	0	0	2	2	0	0	0	0	2	2	1	1
SCRI_RS_152849	5	506655189	2	2	0	0	2	2	0	0	2	2	0	0	2	2	0	0	0	0	2	2	1	1
JHI_Hv50k_2016_321134	5	506700179	2	2	0	0	2	2	0	0	2	2	0	0	2	2	0	0	0	0	2	2	1	1
JHI_Hv50k_2016_321119	5	506719765	2	2	0	0	2	2	0	0	2	2	0	0	2	2	0	0	0	0	2	2	1	1
JHI_Hv50k_2016_321115	5	506720322	2	2	0	0	2	2	0	0	2	2	0	0	2	2	0	0	0	0	2	2	1	1
JHI_Hv50k_2016_321136	5	506827760	2	2	0	0	2	2	0	0	2	2	0	0	2	2	0	0	0	0	2	2	1	1
JHI_Hv50k_2016_321137	5	506827912	2	2	0	0	2	2	0	0	2	2	0	0	2	2	0	0	0	0	2	2	1	1
JHI_Hv50k_2016_321141	5	506828651	2	2	0	0	2	2	0	0	2	2	0	0	2	2	0	0	0	0	2	2	1	1
JHI_Hv50k_2016_321149	5	506831700	2	2	0	0	2	2	0	0	2	2	0	0	2	2	0	0	0	0	2	2	1	1
JHI_Hv50k_2016_321150	5	506832795	2	2	0	0	2	2	0	0	2	2	0	0	2	2	0	0	0	0	2	2	1	1
JHI_Hv50k_2016_321152	5	506833555	2	2	0	0	2	2	0	0	2	2	0	0	2	2	0	0	0	0	2	2	1	1
SCRI_RS_142217	5	506892160	2	2	0	0	2	2	0	0	2	2	0	0	2	2	0	0	0	0	2	2	1	1
JHI_Hv50k_2016_321205	5	506893317	2	2	0	0	2	2	0	0	2	2	0	0	2	2	0	0	0	0	2	2	1	1
SCRI_RS_123677	5	506894729	2	2	0	0	2	2	0	0	2	2	0	0	2	2	0	0	0	0	2	2	1	1
JHI_Hv50k_2016_321228	5	506896476	2	2	0	0	2	2	0	0	2	2	0	0	2	2	0	0	0	0	2	2	1	1
JHI_Hv50k_2016_321241	5	506898386	2	2	0	0	2	2	0	0	2	2	0	0	2	2	0	0	0	0	2	2	1	1.5
JHI_Hv50k_2016_321249	5	506898785	2	2	0	0	2	2	0	0	2	2	0	0	2	2	0	0	0	0	2	2	1	2
JHI_Hv50k_2016_321275	5	506911179	2	2	0	0	2	2	0	0	2	2	0	0	1	1	0	0	0	0	2	2	1	1.5
JHI_Hv50k_2016_321276	5	506911213	2	2	0	0	2	2	0	0	2	2	0	0	1	1	0	0	0	0	2	2	1	1.5
JHI_Hv50k_2016_321277	5	506911551	2	2	0	0	2	2	0	0	2	2	0	0	0	0	0	0	0	0	2	2	1	1.5
JHI_Hv50k_2016_321304	5	506937031	2	2	0	0	2	2	0	0	2	2	0	0	1	1	0	0	0	0	2	2	1	1.5
JHI_Hv50k_2016_321308	5	506938169	2	2	0	0	2	2	0	0	2	2	0	0	1	1	0	0	0	0	2	2	1	1.5
JHI_Hv50k_2016_321330	5	507032136	2	2	0	0	2	2	0	0	2	2	0	0	2	2	0	0	0	0	2	2	1	1.5
JHI_Hv50k_2016_321368	5	507495383	2	2	0	0	2	2	0	0	2	2	0	0	2	2	0	0	0	0	2	2	1	1
JHI_Hv50k_2016_321426	5	507758790	2	2	0	0	2	2	0	0	2	2	0	0	2	2	0	0	0	0	2	2	1	1
JHI_Hv50k_2016_321425	5	507758847	2	2	0	0	2	2	0	0	2	2	0	0	2	2	0	0	0	0	2	2	1	1
JHI_Hv50k_2016_321405	5	507816340	2	2	0	0	2	2	0	0	2	2	0	0	2	2	0	0	0	0	2	2	1	1
JHI_Hv50k_2016_321450	5	507939149	2	2	0	0	2	2	0	0	2	2	0	0	2	2	0	0	0	0	2	2	1	1
JHI_Hv50k_2016_321467	5	507940414	2	2	0	0	2	2	0	0	2	2	0	0	2	2	0	0	0	0	2	2	1	1
BOPA2_12_30056	5	507973186	2	2	0	0	2	2	0	0	2	2	0	0	2	2	0	0	0	0	2	2	1	1
JHI_Hv50k_2016_321493	5	507973348	2	2	0	0	2	2	0	0	2	2	0	0	2	2	0	0	0	0	2	2	1	1
JHI_Hv50k_2016_321502	5	507974842	2	2	0	0	2	2	0	0	2	2	0	0	2	2	0	0	0	0	2	2	1	1
JHI_Hv50k_2016_321503	5	507974957	2	2	0	0	2	2	0	0	2	2	0	0	2	2	0	0	0	0	2	2	1	1
SCRI_RS_157897	5	508216045	2	2	0	0	2	2	0	0	2	2	0	0	2	2	0	0	0	0	2	2	1	2
JHI_Hv50k_2016_321539	5	508216578	2	2	0	0	2	2	0	0	2	2	0	0	2	2	0	0	0	0	2	2	1	1
JHI_Hv50k_2016_321540	5	508217013	2	2	0	0	2	2	0	0	2	2	0	0	2	2	0	0	0	0	2	2	1	1
JHI_Hv50k_2016_321545	5	508246866	2	2	0	0	2	2	0	0	2	2	0	0	2	2	0	0	0	0	2	2	1	1
JHI_Hv50k_2016_321554	5	508251630	2	2	0	0	2	2	0	0	2	2	0	0	2	2	0	0	0	0	2	2	1	1
JHI_Hv50k_2016_321555	5	508251662	2	2	0	0	2	2	0	0	2	2	0	0	2	2	0	0	0	0	2	2	1	1
JHI_Hv50k_2016_321576	5	508580441	2	2	0	0	2	2	0	0	2	2	0	0	2	2	0	0	0	0	2	2	1	1
JHI_Hv50k_2016_321578	5	508581000	2	2	0	0	2	2	0	0	2	2	0	0	2	2	0	0	0	0	2	2	1	1
JHI_Hv50k_2016_321579	5	508581084	2	2	0	0	2	2	0	0	2	2	0	0	2	2	0	0	0	0	2	2	1	1
SCRI_RS_225268	5	508589704	2	2	0	0	2	2	0	0	2	2	0	0	2	2	0	0	0	0	2	2	1	1
JHI_Hv50k_2016_321602	5	508618235	2	2	0	0	2	2	0	0	2	2	0	0	2	2	0	0	0	0	2	2	1	1
SCRI_RS_147618	5	508619606	2	2	0	0	2	2	0	0	2	2	0	0	2	2	0	0	0	0	2	2	1	1
JHI_Hv50k_2016_321792	5	508680238	2	2	0	0	2	2	0	0	2	2	0	0	2	2	0	0	0	0	2	2	1	1
JHI_Hv50k_2016_321795	5	508680665	2	2	0	0	2	2	0	0	2	2	0	0	2	2	0	0	0	0	2	2	1	1
JHI_Hv50k_2016_321801	5	508681048	2	2	0	0	2	2	0	0	2	2	0	0	2	2	0	0	0	0	2	2	1	1
JHI_Hv50k_2016_321638	5	508739577	2	2	0	0	2	2	0	0	2	2	0	0	2	2	0	0	0	0	2	2	1	1
JHI_Hv50k_2016_321656	5	508741091	2	2	0	0	2	2	0	0	2	2	0	0	2	2	0	0	0	0	2	2	1	1
SCRI_RS_44800	5	508743157	2	2	0	0	2	2	0	0	2	2	0	0	2	2	0	0	0	0	2	2	1	1
BOPA1_3478_1024	5	508744076	2	2	0	0	2	2	0	0	2	2	0	0	2	2	0	0	0	0	2	2	1	1
JHI_Hv50k_2016_321677	5	508744125	2	2	0	0	2	2	0	0	2	2	0	0	2	2	0	0	0	0	2	2	1	1
JHI_Hv50k_2016_321680	5	508744200	2	2	0	0	2	2	0	0	2	2	0	0	2	2	0	0	0	0	2	2	1	1
JHI_Hv50k_2016_321684	5	508745190	2	2	0	0	2	2	0	0	2	2	0	0	2	2	0	0	0	0	2	2	1	1
JHI_Hv50k_2016_321685	5	508745375	2	2	0	0	2	2	0	0	2	2	0	0	2	2	0	0	0	0	2	2	1	1
JHI_Hv50k_2016_321709	5	508825395	2	2	0	0	2	2	0	0	2	2	0	0	2	2	0	0	0	0	2	2	1	1
SCRI_RS_45011	5	508830904	2	2	0	0	2	2	0	0	2	2	0	0	2	2	0	0	0	0	2	2	1	1
BOPA2_12_30456	5	508831279	2	2	0	0	2	2	0	0	2	2	0	0	2	2	0	0	0	0	2	2	1	1
JHI_Hv50k_2016_321734	5	508831765	2	2	0	0	2	2	0	0	2	2	0	0	2	2	0	0	0	0	2	2	1	1
JHI_Hv50k_2016_321819	5	508850266	2	2	0	0	2	2	0	0	2	2	0	0	2	2	0	0	0	0	2	2	1	1
JHI_Hv50k_2016_321847	5	508931249	2	2	0	0	2	2	0	0	2	2	0	0	2	2	0	0	0	0	2	2	1	1
JHI_Hv50k_2016_321854	5	508932031	2	2	0	0	2	2	0	0	2	2	0	0	2	2	0	0	0	0	2	2	1	1
JHI_Hv50k_2016_322050	5	510170338	2	2	0	0	2	2	0	0	2	2	0	0	2	2	0	0	0	0	2	2	1	1
SCRI_RS_172024	5	510173928	2	2	0	0	2	2	0	0	2	2	0	0	2	2	0	0	0	0	2	2	1	1
JHI_Hv50k_2016_321962	5	510186256	2	2	0	0	2	2	0	0	2	2	0	0	2	2	0	0	0	0	2	2	1	1
SCRI_RS_224251	5	510186542	2	2	0	0	2	2	0	0	2	2	0	0	2	2	0	0	0	0	2	2	1	1
JHI_Hv50k_2016_321943	5	510188088	2	2	0	0	2	2	0	0	2	2	0	0	2	2	0	0	0	0	2	2	1	1
JHI_Hv50k_2016_322078	5	510329298	2	2	0	0	2	2	0	0	2	2	0	0	2	2	0	0	0	0	2	2	1	1
JHI_Hv50k_2016_322082	5	510342022	2	2	0	0	2	2	0	0	2	2	0	0	2	2	0	0	0	0	2	2	1	1
JHI_Hv50k_2016_322097	5	510520965	2	2	0	0	2	2	0	0	2	2	0	0	2	2	0	0	0	0	2	2	1	1
JHI_Hv50k_2016_322100	5	510521258	2	2	0	0	2	2	0	0	2	2	0	0	2	2	0	0	0	0	2	2	1	1
SCRI_RS_13549	5	510559826	2	2	0	0	2	2	0	0	2	2	0	0	2	2	0	0	0	0	2	2	1	1
JHI_Hv50k_2016_322138	5	510598902	2	2	0	0	2	2	0	0	2	2	0	0	2	2	0	0	0	0	2	2	1	1
SCRI_RS_198617	5	510713497	2	2	0	0	2	2	0	0	2	2	0	0	2	2	0	0	0	0	2	2	1	1
JHI_Hv50k_2016_322193	5	510714192	2	2	0	0	2	2	0	0	2	2	0	0	2	2	0	0	0	0	2	2	1	1
JHI_Hv50k_2016_322190	5	510714439	2	2	0	0	2	2	0	0	2	2	0	0	2	2	0	0	0	0	2	2	1	1
JHI_Hv50k_2016_322189	5	510714592	2	2	0	0	2	2	0	0	2	2	0	0	2	2	0	0	0	0	2	2	1	1
JHI_Hv50k_2016_322172	5	510724322	2	2	0	0	2	2	0	0	2	2	0	0	2	2	0	0	0	0	2	2	1	1
JHI_Hv50k_2016_322171	5	510724718	2	2	0	0	2	2	0	0	2	2	0	0	2	2	0	0	0	0	2	2	1	1
JHI_Hv50k_2016_322167	5	510725254	2	2	0	0	2	2	0	0	2	2	0	0	2	2	0	0	0	0	2	2	1	1
BOPA2_12_10752	5	510726935	2	2	0	0	2	2	0	0	2	2	0	0	2	2	0	0	0	0	2	2	1	1
JHI_Hv50k_2016_322240	5	510848759	2	2	0	0	2	2	0	0	2	2	0	0	2	2	0	0	0	0	2	2	1	1
JHI_Hv50k_2016_322256	5	510850459	2	2	0	0	2	2	0	0	2	2	0	0	2	2	0	0	0	0	2	2	1	1
JHI_Hv50k_2016_322290	5	510873068	2	2	0	0	2	2	0	0	2	2	0	0	2	2	0	0	0	0	2	2	1	1
JHI_Hv50k_2016_322289	5	510873483	2	2	0	0	2	2	0	0	2	2	0	0	2	2	0	0	0	0	2	2	1	1
JHI_Hv50k_2016_322288	5	510873593	2	2	0	0	2	2	0	0	2	2	0	0	2	2	0	0	0	0	2	2	1	1
JHI_Hv50k_2016_322277	5	510882705	2	2	0	0	2	2	0	0	2	2	0	0	2	2	0	0	0	0	2	2	1	1
JHI_Hv50k_2016_322272	5	510885001	2	2	0	0	2	2	0	0	2	2	0	0	2	2	0	0	0	0	2	2	1	1
JHI_Hv50k_2016_322271	5	510885329	2	2	0	0	2	2	0	0	2	2	0	0	2	2	0	0	0	0	2	2	1	1
SCRI_RS_129893	5	511040932	2	2	0	0	2	2	0	0	2	2	0	0	2	2	0	0	0	0	2	2	1	1
JHI_Hv50k_2016_322298	5	511095268	2	2	0	0	2	2	0	0	2	2	0	0	2	2	0	0	0	0	2	2	1	1
JHI_Hv50k_2016_322299	5	511095538	2	2	0	0	2	2	0	0	2	2	0	0	2	2	0	0	0	0	2	2	1	1
JHI_Hv50k_2016_322300	5	511095606	2	2	0	0	2	2	0	0	2	2	0	0	2	2	0	0	0	0	2	2	1	1
JHI_Hv50k_2016_322301	5	511095696	2	2	0	0	2	2	0	0	2	2	0	0	2	2	0	0	0	0	2	2	1	1
SCRI_RS_206460	5	511095770	2	2	0	0	2	2	0	0	2	2	0	0	2	2	0	0	0	0	2	2	1	1
JHI_Hv50k_2016_322427	5	511149483	2	2	0	0	2	2	0	0	2	2	0	0	2	2	0	0	0	0	2	2	1	1
JHI_Hv50k_2016_322425	5	511149603	2	2	0	0	2	2	0	0	2	2	0	0	2	2	0	0	0	0	2	2	1	1
JHI_Hv50k_2016_322375	5	511189859	2	2	0	0	2	2	0	0	2	2	0	0	2	2	0	0	0	0	2	2	1	1
JHI_Hv50k_2016_322356	5	511191151	2	2	0	0	2	2	0	0	2	2	0	0	2	2	0	0	0	0	2	2	1	1
JHI_Hv50k_2016_322484	5	511304227	2	2	0	0	2	2	0	0	2	2	0	0	2	2	0	0	0	0	2	2	1	2
JHI_Hv50k_2016_322481	5	511304423	2	2	0	0	2	2	0	0	2	2	0	0	2	2	0	0	0	0	2	2	1	1
JHI_Hv50k_2016_322475	5	511304617	2	2	0	0	2	2	0	0	2	2	0	0	2	2	0	0	0	0	2	2	1	2
JHI_Hv50k_2016_322469	5	511305269	2	2	0	0	2	2	0	0	2	2	0	0	2	2	0	0	0	0	2	2	1	1.5
JHI_Hv50k_2016_322528	5	511388516	2	2	0	0	2	2	0	0	2	2	0	0	2	2	0	0	0	0	2	2	1	1
JHI_Hv50k_2016_322525	5	511390385	2	2	0	0	2	2	0	0	2	2	0	0	2	2	0	0	0	0	2	2	1	1
JHI_Hv50k_2016_322524	5	511390406	2	2	0	0	2	2	0	0	2	2	0	0	2	2	0	0	0	0	2	2	1	1
JHI_Hv50k_2016_322514	5	511398713	2	2	0	0	2	2	0	0	2	2	0	0	2	2	0	0	0	0	2	2	1	1
JHI_Hv50k_2016_322513	5	511399189	2	2	0	0	2	2	0	0	2	2	0	0	2	2	0	0	0	0	2	2	1	1.5
JHI_Hv50k_2016_322512	5	511399300	2	2	0	0	2	2	0	0	2	2	0	0	2	2	0	0	0	0	2	2	1	1.5
JHI_Hv50k_2016_322510	5	511399330	2	2	0	0	2	2	0	0	2	2	0	0	2	2	0	0	0	0	2	2	1	1.5
JHI_Hv50k_2016_322552	5	511621418	2	2	0	0	2	2	0	0	2	2	0	0	2	2	0	0	0	0	2	2	1	1
JHI_Hv50k_2016_322553	5	511621479	2	2	0	0	2	2	0	0	2	2	0	0	2	2	0	0	0	0	2	2	1	1
JHI_Hv50k_2016_322571	5	511624053	2	2	0	0	2	2	0	0	2	2	0	0	2	2	0	0	0	0	2	2	1	1
JHI_Hv50k_2016_322575	5	511624423	2	2	0	0	2	2	0	0	2	2	0	0	2	2	0	0	0	0	2	2	1	1
JHI_Hv50k_2016_322744	5	511741708	2	2	0	0	2	2	0	0	2	2	0	0	2	2	0	0	0	0	2	2	1	1
JHI_Hv50k_2016_322743	5	511741740	2	2	0	0	2	2	0	0	2	2	0	0	2	2	0	0	0	0	2	2	1	1
JHI_Hv50k_2016_322732	5	511743326	2	2	0	0	2	2	0	0	2	2	0	0	2	2	0	0	0	0	2	2	1	1
JHI_Hv50k_2016_322677	5	511762754	2	2	0	0	2	2	0	0	2	2	0	0	2	2	0	0	0	0	2	2	1	1
SCRI_RS_235443	5	511762836	2	2	0	0	2	2	0	0	2	2	0	0	2	2	0	0	0	0	2	2	1	1
SCRI_RS_120829	5	511765990	2	2	0	0	2	2	0	0	2	2	0	0	2	2	0	0	0	0	2	2	1	1
JHI_Hv50k_2016_322760	5	511766177	2	2	0	0	2	2	0	0	2	2	0	0	2	2	0	0	0	0	2	2	1	2
JHI_Hv50k_2016_322761	5	511766250	2	2	0	0	2	2	0	0	2	2	0	0	2	2	0	0	0	0	2	2	1	1.5
JHI_Hv50k_2016_322763	5	511766574	2	2	0	0	2	2	0	0	2	2	0	0	2	2	0	0	0	0	2	2	1	1.5
JHI_Hv50k_2016_322766	5	511766953	2	2	0	0	2	2	0	0	2	2	0	0	2	2	0	0	0	0	2	2	1	1.5
JHI_Hv50k_2016_322768	5	511767030	2	2	0	0	2	2	0	0	2	2	0	0	2	2	0	0	0	0	2	2	1	1
JHI_Hv50k_2016_322770	5	511767181	2	2	0	0	2	2	0	0	2	2	0	0	2	2	0	0	0	0	2	2	1	1
JHI_Hv50k_2016_322771	5	511767464	2	2	0	0	2	2	0	0	2	2	0	0	2	2	0	0	0	0	2	2	1	1
JHI_Hv50k_2016_322772	5	511767669	2	2	0	0	2	2	0	0	2	2	0	0	2	2	0	0	0	0	2	2	1	1
JHI_Hv50k_2016_322773	5	511767770	2	2	0	0	2	2	0	0	2	2	0	0	2	2	0	0	0	0	2	2	1	1
JHI_Hv50k_2016_322779	5	511768295	2	2	0	0	2	2	0	0	2	2	0	0	2	2	0	0	0	0	2	2	1	1
JHI_Hv50k_2016_322780	5	511768707	2	2	0	0	2	2	0	0	2	2	0	0	2	2	0	0	0	0	2	2	1	1
JHI_Hv50k_2016_322786	5	511770001	2	2	0	0	2	2	0	0	2	2	0	0	2	2	0	0	0	0	2	2	1	1
JHI_Hv50k_2016_322787	5	511770082	2	2	0	0	2	2	0	0	2	2	0	0	2	2	0	0	0	0	2	2	1	1
JHI_Hv50k_2016_322789	5	511770170	2	2	0	0	2	2	0	0	2	2	0	0	2	2	0	0	0	0	2	2	1	1
JHI_Hv50k_2016_322790	5	511770446	2	2	0	0	2	2	0	0	2	2	0	0	2	2	0	0	0	0	2	2	1	1
JHI_Hv50k_2016_322791	5	511770545	2	2	0	0	2	2	0	0	2	2	0	0	2	2	0	0	0	0	2	2	1	1
JHI_Hv50k_2016_322792	5	511774816	2	2	0	0	2	2	0	0	2	2	0	0	2	2	0	0	0	0	2	2	1	1
JHI_Hv50k_2016_322806	5	512046032	2	2	0	0	2	2	0	0	2	2	0	0	2	2	0	0	0	0	2	2	1	1
JHI_Hv50k_2016_322815	5	512047350	2	2	0	0	2	2	0	0	2	2	0	0	2	2	0	0	0	0	2	2	1	1
SCRI_RS_119308	5	512054903	2	2	0	0	2	2	0	0	2	2	0	0	2	2	0	0	0	0	2	2	1	1
JHI_Hv50k_2016_322825	5	512088079	2	2	0	0	2	2	0	0	2	2	0	0	2	2	0	0	0	0	2	2	1	1
JHI_Hv50k_2016_322830	5	512088467	2	2	0	0	2	2	0	0	2	2	0	0	2	2	0	0	0	0	2	2	1	1
JHI_Hv50k_2016_322832	5	512088591	2	2	0	0	2	2	0	0	2	2	0	0	2	2	0	0	0	0	2	2	1	1
JHI_Hv50k_2016_322893	5	512215595	2	2	0	0	2	2	0	0	2	2	0	0	2	2	0	0	0	0	2	2	1	1
JHI_Hv50k_2016_322900	5	512292280	2	2	0	0	2	2	0	0	2	2	0	0	2	2	0	0	0	0	2	2	1	1
JHI_Hv50k_2016_322967	5	512459337	2	2	0	0	2	2	0	0	2	2	0	0	2	2	0	0	0	0	2	2	1	1
JHI_Hv50k_2016_322965	5	512460077	2	2	0	0	2	2	0	0	2	2	0	0	2	2	0	0	0	0	2	2	1	1
JHI_Hv50k_2016_322978	5	512543265	2	2	0	0	2	2	0	0	2	2	0	0	2	2	0	0	0	0	2	2	1	1
JHI_Hv50k_2016_322991	5	512605481	2	2	0	0	2	2	0	0	2	2	0	0	2	2	0	0	0	0	2	2	1	1
JHI_Hv50k_2016_322992	5	512605636	2	2	0	0	2	2	0	0	2	2	0	0	2	2	0	0	0	0	2	2	1	1
JHI_Hv50k_2016_323022	5	512939543	2	2	0	0	2	2	0	0	2	2	0	0	2	2	0	0	0	0	2	2	1	2
JHI_Hv50k_2016_323025	5	512939837	2	2	0	0	2	2	0	0	2	2	0	0	2	2	0	0	0	0	2	2	1	1
JHI_Hv50k_2016_323037	5	513167686	2	2	0	0	2	2	0	0	2	2	0	0	2	2	0	0	0	0	2	2	1	1
JHI_Hv50k_2016_323044	5	513172123	2	2	0	0	2	2	0	0	2	2	0	0	2	2	0	0	0	0	2	2	1	1
JHI_Hv50k_2016_323081	5	513291946	2	2	0	0	2	2	0	0	2	2	0	0	2	2	0	0	0	0	2	2	1	1
BOPA2_12_30619	5	513396667	2	2	0	0	2	2	0	0	2	2	0	0	2	2	0	0	0	0	2	2	1	1
JHI_Hv50k_2016_323097	5	513398613	2	2	0	0	2	2	0	0	2	2	0	0	2	2	0	0	0	0	2	2	1	1
JHI_Hv50k_2016_323096	5	513398779	2	2	0	0	2	2	0	0	2	2	0	0	2	2	0	0	0	0	2	2	1	1
JHI_Hv50k_2016_323183	5	513518378	2	2	0	0	2	2	0	0	2	2	0	0	2	2	0	0	0	0	2	2	2	2
JHI_Hv50k_2016_323182	5	513518568	2	2	0	0	2	2	0	0	2	2	0	0	2	2	0	0	0	0	2	2	1	1
JHI_Hv50k_2016_323179	5	513519239	2	2	0	0	2	2	0	0	2	2	0	0	2	2	0	0	0	0	2	2	1	1
JHI_Hv50k_2016_323162	5	513535697	2	2	0	0	2	2	0	0	2	2	0	0	2	2	0	0	0	0	2	2	1	1
JHI_Hv50k_2016_323155	5	513545339	2	2	0	0	2	2	0	0	2	2	0	0	2	2	0	0	0	0	2	2	1	1
JHI_Hv50k_2016_323150	5	513546656	2	2	0	0	2	2	0	0	2	2	0	0	2	2	0	0	0	0	2	2	1	1
JHI_Hv50k_2016_323237	5	513554535	2	2	0	0	2	2	0	0	2	2	0	0	2	2	0	0	0	0	2	2	1	1
JHI_Hv50k_2016_323239	5	513554678	2	2	0	0	2	2	0	0	2	2	0	0	1	1	0	0	0	0	2	2	1	1
JHI_Hv50k_2016_323226	5	513653219	2	2	0	0	2	2	0	0	2	2	0	0	2	2	0	0	0	0	2	2	1.5	1.5
JHI_Hv50k_2016_323203	5	513662006	2	2	0	0	2	2	0	0	2	2	0	0	2	2	0	0	0	0	2	2	1.5	1.5
JHI_Hv50k_2016_323252	5	513783076	0	0	0	0	2	2	0	0	2	2	0	0	0	0	0	0	0	0	2	2	1	1
JHI_Hv50k_2016_323248	5	513801210	2	2	0	0	2	2	0	0	2	2	0	0	1	1	0	0	0	0	2	2	1	1
JHI_Hv50k_2016_323294	5	513917143	2	2	0	0	2	2	0	0	2	2	0	0	2	2	0	0	0	0	2	2	1	1
JHI_Hv50k_2016_323292	5	513956943	2	2	0	0	2	2	0	0	2	2	0	0	2	2	0	0	0	0	2	2	1	1
JHI_Hv50k_2016_323394	5	514657095	2	2	0	0	2	2	0	0	2	2	0	0	2	2	0	0	0	0	2	2	1	1
JHI_Hv50k_2016_323412	5	514670657	2	2	0	0	2	2	0	0	2	2	0	0	2	2	0	0	0	0	2	2	1	1
JHI_Hv50k_2016_323438	5	514752424	2	2	0	0	2	2	0	0	2	2	0	0	2	2	0	0	0	0	2	2	1	1
JHI_Hv50k_2016_323458	5	514753257	2	2	0	0	2	2	0	0	2	2	0	0	2	2	0	0	0	0	2	2	1	1
JHI_Hv50k_2016_323459	5	514753284	2	2	0	0	2	2	0	0	2	2	0	0	2	2	0	0	0	0	2	2	1	1
JHI_Hv50k_2016_323595	5	514796882	2	2	0	0	2	2	0	0	2	2	0	0	1	1	0	0	0	0	2	2	1	1
JHI_Hv50k_2016_323593	5	514797387	2	2	0	0	2	2	0	0	2	2	0	0	2	2	0	0	0	0	2	2	1	1
JHI_Hv50k_2016_323591	5	514798446	2	2	0	0	2	2	0	0	2	2	0	0	2	2	0	0	0	0	2	2	1	1
JHI_Hv50k_2016_323588	5	514799471	2	2	0	0	2	2	0	0	2	2	0	0	2	2	0	0	0	0	2	2	1	1
JHI_Hv50k_2016_323584	5	514799655	2	2	0	0	2	2	0	0	2	2	0	0	2	2	0	0	0	0	2	2	1	1
JHI_Hv50k_2016_323576	5	514800833	2	2	0	0	2	2	0	0	2	2	0	0	2	2	0	0	0	0	2	2	1	1
JHI_Hv50k_2016_323571	5	514801985	2	2	0	0	2	2	0	0	2	2	0	0	2	2	0	0	0	0	2	2	1	1
JHI_Hv50k_2016_323570	5	514802085	2	2	0	0	2	2	0	0	2	2	0	0	2	2	0	0	0	0	2	2	1	1
JHI_Hv50k_2016_323547	5	514821544	2	2	0	0	2	2	0	0	2	2	0	0	2	2	0	0	0	0	2	2	1	1
JHI_Hv50k_2016_323545	5	514821573	2	2	0	0	2	2	0	0	2	2	0	0	2	2	0	0	0	0	2	2	1	1
SCRI_RS_214153	5	514826276	2	2	0	0	2	2	0	0	2	2	0	0	2	2	0	0	0	0	2	2	1	1
JHI_Hv50k_2016_323503	5	514827193	2	2	0	0	2	2	0	0	2	2	0	0	2	2	0	0	0	0	2	2	1	1
JHI_Hv50k_2016_323498	5	514827768	2	2	0	0	2	2	0	0	2	2	0	0	2	2	0	0	0	0	2	2	1	1
SCRI_RS_88710	5	514858624	2	2	0	0	2	2	0	0	2	2	0	0	2	2	0	0	0	0	2	2	1	1
JHI_Hv50k_2016_323471	5	514859898	2	2	0	0	2	2	0	0	2	2	0	0	2	2	0	0	0	0	2	2	1	1
JHI_Hv50k_2016_323600	5	514992383	2	2	0	0	2	2	0	0	2	2	0	0	1	1	0	0	0	0	2	2	1	1
JHI_Hv50k_2016_323602	5	514992622	2	2	0	0	2	2	0	0	2	2	0	0	1	1	0	0	0	0	2	2	1	1
JHI_Hv50k_2016_323623	5	514999034	2	2	0	0	2	2	0	0	2	2	0	0	0	0	0	0	0	0	2	2	1	1
SCRI_RS_150470	5	515177338	2	2	0	0	2	2	0	0	2	2	0	0	2	2	0	0	0	0	2	2	1	1
JHI_Hv50k_2016_323644	5	515247093	2	2	0	0	2	2	0	0	2	2	0	0	2	2	0	0	0	0	2	2	1	1
JHI_Hv50k_2016_323636	5	515253245	2	2	0	0	2	2	0	0	2	2	0	0	2	2	0	0	0	0	2	2	1	1
JHI_Hv50k_2016_323635	5	515253425	2	2	0	0	2	2	0	0	2	2	0	0	2	2	0	0	0	0	2	2	1	1
JHI_Hv50k_2016_323633	5	515253612	2	2	0	0	2	2	0	0	2	2	0	0	1	1	0	0	0	0	2	2	1	1
JHI_Hv50k_2016_323679	5	515354193	2	2	0	0	2	2	0	0	2	2	0	0	2	2	0	0	0	0	2	2	1	1
SCRI_RS_177133	5	515410557	2	2	0	0	2	2	0	0	2	2	0	0	2	2	0	0	0	0	2	2	1	1
JHI_Hv50k_2016_323695	5	515411044	2	2	0	0	2	2	0	0	2	2	0	0	2	2	0	0	0	0	2	2	1	1
JHI_Hv50k_2016_323698	5	515411437	2	2	0	0	2	2	0	0	2	2	0	0	2	2	0	0	0	0	2	2	1	1
BOPA1_ABC08402_1_2_97	5	515416700	2	2	0	0	2	2	0	0	2	2	0	0	2	2	0	0	0	0	2	2	1	1
SCRI_RS_12723	5	515563460	2	2	0	0	2	2	0	0	2	2	0	0	2	2	0	0	0	0	2	2	1	1
JHI_Hv50k_2016_323762	5	515619880	2	2	0	0	2	2	0	0	2	2	0	0	2	2	0	0	0	0	2	2	1	1
JHI_Hv50k_2016_323825	5	515771077	2	2	0	0	2	2	0	0	2	2	0	0	2	2	0	0	0	0	2	2	1	1
JHI_Hv50k_2016_323826	5	515771188	2	2	0	0	2	2	0	0	2	2	0	0	2	2	0	0	0	0	2	2	1	1
JHI_Hv50k_2016_323827	5	515771485	2	2	0	0	2	2	0	0	2	2	0	0	2	2	0	0	0	0	2	2	1	1
JHI_Hv50k_2016_323914	5	515777582	2	2	0	0	2	2	0	0	2	2	0	0	2	2	0	0	0	0	2	2	1	1
SCRI_RS_13766	5	515778173	2	2	0	0	2	2	0	0	2	2	0	0	2	2	0	0	0	0	2	2	1	1
JHI_Hv50k_2016_324061	5	515824312	2	2	0	0	2	2	0	0	2	2	0	0	2	2	0	0	0	0	2	2	1	1
JHI_Hv50k_2016_324057	5	515824976	2	2	0	0	2	2	0	0	2	2	0	0	2	2	0	0	0	0	2	2	1	1
JHI_Hv50k_2016_324018	5	515984529	2	2	0	0	2	2	0	0	2	2	0	0	2	2	0	0	0	0	2	2	1	1
JHI_Hv50k_2016_324085	5	516094022	2	2	0	0	2	2	0	0	2	2	0	0	2	2	0	0	0	0	2	2	1	1
JHI_Hv50k_2016_324079	5	516095610	2	2	0	0	2	2	0	0	2	2	0	0	2	2	0	0	0	0	2	2	1	1
JHI_Hv50k_2016_324180	5	516682028	2	2	0	0	2	2	0	0	2	2	0	0	2	2	0	0	0	0	2	2	1	1
JHI_Hv50k_2016_324260	5	516763368	2	2	0	0	2	2	0	0	2	2	0	0	2	2	0	0	0	0	2	2	1.5	1.5
JHI_Hv50k_2016_324279	5	516791825	2	2	0	0	2	2	0	0	2	2	0	0	2	2	0	0	0	0	2	2	1.5	1.5
JHI_Hv50k_2016_324286	5	516795246	2	2	0	0	2	2	0	0	2	2	0	0	2	2	0	0	0	0	2	2	1.5	1.5
JHI_Hv50k_2016_324290	5	516795570	2	2	0	0	2	2	0	0	2	2	0	0	2	2	0	0	0	0	2	2	2	2
JHI_Hv50k_2016_324292	5	516796055	2	2	0	0	2	2	0	0	2	2	0	0	2	2	0	0	0	0	2	2	1.5	1.5
JHI_Hv50k_2016_324297	5	516796260	2	2	0	0	2	2	0	0	2	2	0	0	2	2	0	0	0	0	2	2	1	1
JHI_Hv50k_2016_324298	5	516796349	2	2	0	0	2	2	0	0	2	2	0	0	2	2	0	0	0	0	2	2	1	1
JHI_Hv50k_2016_324303	5	516797388	2	2	0	0	2	2	0	0	2	2	0	0	2	2	0	0	0	0	2	2	1	1
JHI_Hv50k_2016_324306	5	516798284	2	2	0	0	2	2	0	0	2	2	0	0	2	2	0	0	0	0	2	2	1	1
JHI_Hv50k_2016_324307	5	516798317	2	2	0	0	2	2	0	0	2	2	0	0	2	2	0	0	0	0	2	2	1	1
JHI_Hv50k_2016_324309	5	516798809	2	2	0	0	2	2	0	0	2	2	0	0	2	2	0	0	0	0	2	2	1	1
JHI_Hv50k_2016_324311	5	516799080	2	2	0	0	2	2	0	0	2	2	0	0	2	2	0	0	0	0	2	2	1	1
JHI_Hv50k_2016_324435	5	516935567	2	2	0	0	2	2	0	0	2	2	0	0	2	2	0	0	0	0	2	2	1	1
JHI_Hv50k_2016_324426	5	516935881	2	2	0	0	2	2	0	0	2	2	0	0	2	2	0	0	0	0	2	2	1	1
JHI_Hv50k_2016_324404	5	516939349	2	2	0	0	2	2	0	0	2	2	0	0	2	2	0	0	0	0	2	2	1	1
JHI_Hv50k_2016_324380	5	516973015	2	2	0	0	2	2	0	0	2	2	0	0	2	2	0	0	0	0	2	2	1	1
JHI_Hv50k_2016_324352	5	516983587	2	2	0	0	2	2	0	0	2	2	0	0	2	2	0	0	0	0	2	2	1	1
JHI_Hv50k_2016_324349	5	516983642	2	2	0	0	2	2	0	0	2	2	0	0	2	2	0	0	0	0	2	2	1	1
JHI_Hv50k_2016_324331	5	516987801	2	2	0	0	2	2	0	0	2	2	0	0	2	2	0	0	0	0	2	2	1	1
JHI_Hv50k_2016_324502	5	517278158	2	2	0	0	2	2	0	0	2	2	0	0	2	2	0	0	0	0	2	2	1	1
JHI_Hv50k_2016_324540	5	517281277	2	2	0	0	2	2	0	0	2	2	0	0	2	2	0	0	0	0	2	2	1	1
JHI_Hv50k_2016_324775	5	517346169	2	2	0	0	2	2	0	0	2	2	0	0	2	2	0	0	0	0	2	2	1	1
JHI_Hv50k_2016_324774	5	517346327	2	2	0	0	2	2	0	0	2	2	0	0	2	2	0	0	0	0	2	2	1	1
JHI_Hv50k_2016_324770	5	517346515	2	2	0	0	2	2	0	0	2	2	0	0	2	2	0	0	0	0	2	2	1	1
JHI_Hv50k_2016_324769	5	517346654	2	2	0	0	2	2	0	0	2	2	0	0	2	2	0	0	0	0	2	2	1	1
JHI_Hv50k_2016_324768	5	517346708	2	2	0	0	2	2	0	0	2	2	0	0	2	2	0	0	0	0	2	2	1	1
JHI_Hv50k_2016_324767	5	517346907	1	1	1	0	2	2	0	0	1	1	1	1	2	2	0	0	0	0	2	2	1	1
JHI_Hv50k_2016_324760	5	517354997	1	1	1	0	2	2	0	0	1	1	1	1	2	2	0	0	0	0	2	2	1	1
JHI_Hv50k_2016_324742	5	517397186	0	0	2	0	2	2	0	0	0	0	2	2	2	2	0	0	0	0	2	2	1	1
SCRI_RS_224501	5	517398619	2	2	0	0	2	2	0	0	2	2	0	0	2	2	0	0	0	0	2	2	1	1
JHI_Hv50k_2016_324732	5	517398726	2	2	0	0	2	2	0	0	2	2	0	0	2	2	0	0	0	0	2	2	1	1
JHI_Hv50k_2016_324701	5	517401365	2	2	0	0	2	2	0	0	2	2	0	0	2	2	0	0	0	0	2	2	1	1
JHI_Hv50k_2016_324694	5	517402140	2	2	0	0	2	2	0	0	2	2	0	0	2	2	0	0	0	0	2	2	1	1
JHI_Hv50k_2016_324685	5	517402961	2	2	0	0	2	2	0	0	2	2	0	0	2	2	0	0	0	0	2	2	1	1
JHI_Hv50k_2016_324622	5	517411628	2	2	0	0	2	2	0	0	2	2	0	0	2	2	0	0	0	0	2	2	1	1
SCRI_RS_9991	5	517412795	2	2	0	0	2	2	0	0	2	2	0	0	2	2	0	0	0	0	2	2	1	1
JHI_Hv50k_2016_324608	5	517412935	2	2	0	0	2	2	0	0	2	2	0	0	2	2	0	0	0	0	2	2	1	1
JHI_Hv50k_2016_324601	5	517413291	2	2	0	0	2	2	0	0	2	2	0	0	2	2	0	0	0	0	2	2	1	1
JHI_Hv50k_2016_324591	5	517414074	2	2	0	0	2	2	0	0	2	2	0	0	2	2	0	0	0	0	2	2	1	1
JHI_Hv50k_2016_324582	5	517415530	2	2	0	0	2	2	0	0	2	2	0	0	2	2	0	0	0	0	2	2	1	1
JHI_Hv50k_2016_324559	5	517417960	2	2	0	0	2	2	0	0	2	2	0	0	2	2	0	0	0	0	2	2	1	1
JHI_Hv50k_2016_324557	5	517418986	2	2	0	0	2	2	0	0	2	2	0	0	2	2	0	0	0	0	2	2	1	1
JHI_Hv50k_2016_324556	5	517419370	2	2	0	0	2	2	0	0	2	2	0	0	2	2	0	0	0	0	2	2	1	1
JHI_Hv50k_2016_324550	5	517419684	2	2	0	0	2	2	0	0	2	2	0	0	2	2	0	0	0	0	2	2	1	1
JHI_Hv50k_2016_324546	5	517420548	2	2	0	0	2	2	0	0	2	2	0	0	2	2	0	0	0	0	2	2	1	1
JHI_Hv50k_2016_324907	5	517572975	2	2	0	0	2	2	0	0	2	2	0	0	2	2	0	0	0	0	2	2	1	1
JHI_Hv50k_2016_325053	5	517995614	2	2	0	0	2	2	0	0	2	2	0	0	2	2	0	0	0	0	2	2	1	1
JHI_Hv50k_2016_325052	5	517995734	2	2	0	0	2	2	0	0	2	2	0	0	2	2	0	0	0	0	2	2	1	1
JHI_Hv50k_2016_325051	5	517996043	2	2	0	0	2	2	0	0	2	2	0	0	2	2	0	0	0	0	2	2	1	1
JHI_Hv50k_2016_325041	5	518003279	2	2	0	0	2	2	0	0	2	2	0	0	2	2	0	0	0	0	2	2	1	1
JHI_Hv50k_2016_325133	5	518096821	2	2	0	0	2	2	0	0	2	2	0	0	2	2	0	0	0	0	2	2	1	1
JHI_Hv50k_2016_325123	5	518098635	2	2	0	0	2	2	0	0	2	2	0	0	2	2	0	0	0	0	2	2	1	1
JHI_Hv50k_2016_325240	5	518120838	2	2	0	0	2	2	0	0	2	2	0	0	2	2	0	0	0	0	2	2	1	1
JHI_Hv50k_2016_291160	5	518121819	2	2	0	0	2	2	0	0	2	2	0	0	2	2	0	0	0	0	2	2	1	1
JHI_Hv50k_2016_325222	5	518129768	2	2	0	0	2	2	0	0	2	2	0	0	2	2	0	0	0	0	2	2	1	1
JHI_Hv50k_2016_325190	5	518137620	2	2	0	0	2	2	0	0	2	2	0	0	2	2	0	0	0	0	2	2	1	1
JHI_Hv50k_2016_325281	5	518201178	2	2	0	0	2	2	0	0	2	2	0	0	2	2	0	0	0	0	2	2	1	1
JHI_Hv50k_2016_325256	5	518204994	2	2	0	0	2	2	0	0	2	2	0	0	2	2	0	0	0	0	2	2	1	1
JHI_Hv50k_2016_325250	5	518205940	2	2	0	0	2	2	0	0	2	2	0	0	2	2	0	0	0	0	2	2	1	1
JHI_Hv50k_2016_325295	5	518252251	2	2	0	0	2	2	0	0	2	2	0	0	2	2	0	0	0	0	2	2	1	1
JHI_Hv50k_2016_325301	5	518252644	2	2	0	0	2	2	0	0	2	2	0	0	2	2	0	0	0	0	2	2	1	1
JHI_Hv50k_2016_325329	5	518271191	2	2	0	0	2	2	0	0	2	2	0	0	2	2	0	0	0	0	2	2	1	1
JHI_Hv50k_2016_325341	5	518271813	2	2	0	0	2	2	0	0	2	2	0	0	2	2	0	0	0	0	2	2	1	1
JHI_Hv50k_2016_325356	5	518272413	2	2	0	0	2	2	0	0	2	2	0	0	2	2	0	0	0	0	2	2	1	1
JHI_Hv50k_2016_325373	5	518276223	2	2	0	0	2	2	0	0	2	2	0	0	2	2	0	0	0	0	2	2	1	1
JHI_Hv50k_2016_325385	5	518354424	2	2	0	0	2	2	0	0	2	2	0	0	2	2	0	0	0	0	2	2	1	1
JHI_Hv50k_2016_325393	5	518356791	2	2	0	0	2	2	0	0	2	2	0	0	2	2	0	0	0	0	2	2	1	1
JHI_Hv50k_2016_325400	5	518357416	2	2	0	0	2	2	0	0	2	2	0	0	2	2	0	0	0	0	2	2	1	1
JHI_Hv50k_2016_325430	5	518888465	2	2	0	0	2	2	0	0	2	2	0	0	2	2	0	0	0	0	2	2	1	1
JHI_Hv50k_2016_325435	5	518888845	2	2	0	0	2	2	0	0	2	2	0	0	2	2	0	0	0	0	2	2	1	1
JHI_Hv50k_2016_325436	5	518888940	2	2	0	0	2	2	0	0	2	2	0	0	2	2	0	0	0	0	2	2	1	1
JHI_Hv50k_2016_325441	5	518890965	2	2	0	0	2	2	0	0	2	2	0	0	2	2	0	0	0	0	2	2	1	1
JHI_Hv50k_2016_325450	5	518892530	2	2	0	0	2	2	0	0	2	2	0	0	2	2	0	0	0	0	2	2	1	1
JHI_Hv50k_2016_325455	5	518984037	2	2	0	0	2	2	0	0	2	2	0	0	2	2	0	0	0	0	2	2	1	1
JHI_Hv50k_2016_325652	5	519037197	2	2	0	0	2	2	0	0	2	2	0	0	2	2	0	0	0	0	2	2	0	0
JHI_Hv50k_2016_325644	5	519040546	2	2	0	0	2	2	0	0	2	2	0	0	2	2	0	0	0	0	2	2	0.5	0.5
JHI_Hv50k_2016_325642	5	519040885	2	2	0	0	2	2	0	0	2	2	0	0	2	2	0	0	0	0	2	2	0.5	0.5
JHI_Hv50k_2016_325619	5	519045112	2	2	0	0	2	2	0	0	2	2	0	0	2	2	0	0	0	0	2	2	0.5	0.5
JHI_Hv50k_2016_325618	5	519045170	2	2	0	0	2	2	0	0	2	2	0	0	2	2	0	0	0	0	2	2	0.5	0.5
SCRI_RS_165331	5	519086727	2	2	0	0	2	2	0	0	2	2	0	0	2	2	0	0	0	0	2	2	1	0.5
JHI_Hv50k_2016_325597	5	519087074	2	2	0	0	2	2	0	0	2	2	0	0	2	2	0	0	0	0	2	2	1	0.5
SCRI_RS_234720	5	519088007	2	2	0	0	2	2	0	0	2	2	0	0	2	2	0	0	0	0	2	2	1	0.5
JHI_Hv50k_2016_325522	5	519129769	2	2	0	0	2	2	0	0	2	2	0	0	2	2	0	0	0	0	2	2	1	0.5
JHI_Hv50k_2016_325696	5	519279071	2	2	0	0	2	2	0	0	1.5	1.5	0	0	2	2	0	0	0	0	2	2	1	1
JHI_Hv50k_2016_325672	5	519317429	2	2	0	0	2	2	0	0	2	2	0	0	2	2	0	0	0	0	2	2	1	1
SCRI_RS_231239	5	519318035	2	2	0	0	2	2	0	0	2	2	0	0	2	2	0	0	0	0	2	2	1	1
JHI_Hv50k_2016_325668	5	519318567	2	2	0	0	2	2	0	0	2	2	0	0	2	2	0	0	0	0	2	2	1	1
JHI_Hv50k_2016_325667	5	519318782	2	2	0	0	2	2	0	0	2	2	0	0	2	2	0	0	0	0	2	2	0.5	0.5
JHI_Hv50k_2016_325981	5	519325229	2	2	0	0	2	2	0	0	2	2	0	0	2	2	0	0	0	0	2	2	1	1
JHI_Hv50k_2016_325978	5	519325807	2	2	0	0	2	2	0	0	2	2	0	0	2	2	0	0	0	0	2	2	1	1
JHI_Hv50k_2016_325973	5	519328446	2	2	0	0	2	2	0	0	2	2	0	0	2	2	0	0	0	0	2	2	1	1
JHI_Hv50k_2016_325968	5	519331207	2	2	0	0	2	2	0	0	2	2	0	0	2	2	0	0	0	0	2	2	1	1
JHI_Hv50k_2016_325945	5	519336574	2	2	0	0	2	2	0	0	1.5	1.5	0	0	2	2	0	0	0	0	2	2	1	1
JHI_Hv50k_2016_325943	5	519336837	2	2	0	0	2	2	0	0	1.5	1.5	0	0	2	2	0	0	0	0	2	2	1	1
JHI_Hv50k_2016_325942	5	519336914	2	2	0	0	2	2	0	0	1.5	1.5	0	0	2	2	0	0	0	0	2	2	1	1
JHI_Hv50k_2016_325870	5	519374298	2	2	0	0	2	2	0	0	1	1	0	0	2	2	0	0	0	0	2	2	1	1
JHI_Hv50k_2016_326007	5	519492820	2	2	0	0	2	2	0	0	2	2	0	0	2	2	0	0	0	0	2	2	1	1
SCRI_RS_196437	5	519640347	2	2	0	0	2	2	0	0	2	2	0	0	2	2	0	0	0	0	2	2	1	1
JHI_Hv50k_2016_326092	5	519640735	2	2	0	0	2	2	0	0	2	2	0	0	2	2	0	0	0	0	2	2	1	1
JHI_Hv50k_2016_326090	5	519640980	2	2	0	0	2	2	0	0	2	2	0	0	2	2	0	0	0	0	2	2	1	1
JHI_Hv50k_2016_326083	5	519643475	2	2	0	0	2	2	0	0	2	2	0	0	2	2	0	0	0	0	2	2	1	1
JHI_Hv50k_2016_326122	5	519819979	2	2	0	0	2	2	0	0	2	2	0	0	2	2	0	0	0	0	2	2	1	1
JHI_Hv50k_2016_326126	5	519820356	2	2	0	0	2	2	0	0	2	2	0	0	2	2	0	0	0	0	2	2	1	1
JHI_Hv50k_2016_326127	5	519820459	2	2	0	0	2	2	0	0	2	2	0	0	2	2	0	0	0	0	2	2	1	1
JHI_Hv50k_2016_326128	5	519820535	2	2	0	0	2	2	0	0	2	2	0	0	2	2	0	0	0	0	2	2	1	1
JHI_Hv50k_2016_326129	5	519820935	2	2	0	0	2	2	0	0	2	2	0	0	2	2	0	0	0	0	2	2	0	0
JHI_Hv50k_2016_326130	5	519820993	2	2	0	0	2	2	0	0	2	2	0	0	2	2	0	0	0	0	2	2	0	0
JHI_Hv50k_2016_326131	5	519821000	2	2	0	0	2	2	0	0	2	2	0	0	2	2	0	0	0	0	2	2	0	0
JHI_Hv50k_2016_326132	5	519821201	2	2	0	0	2	2	0	0	2	2	0	0	2	2	0	0	0	0	2	2	0	0
JHI_Hv50k_2016_326133	5	519821325	2	2	0	0	2	2	0	0	2	2	0	0	2	2	0	0	0	0	2	2	0	0
JHI_Hv50k_2016_326134	5	519821489	2	2	0	0	2	2	0	0	2	2	0	0	2	2	0	0	0	0	2	2	0	0
JHI_Hv50k_2016_326135	5	519822084	2	2	0	0	2	2	0	0	2	2	0	0	2	2	0	0	0	0	2	2	0	0
JHI_Hv50k_2016_326136	5	519822342	2	2	0	0	2	2	0	0	2	2	0	0	2	2	0	0	0	0	2	2	0	0
JHI_Hv50k_2016_326138	5	519823079	2	2	0	0	2	2	0	0	2	2	0	0	2	2	0	0	0	0	2	2	0	0
JHI_Hv50k_2016_326144	5	519823919	2	2	0	0	1	1	0	0	2	2	0	0	1	1	0	0	0	0	2	2	0.5	0.5
JHI_Hv50k_2016_326147	5	519824701	2	2	0	0	1	1	0	0	2	2	0	0	1	1	0	0	0	0	2	2	0.5	0.5
JHI_Hv50k_2016_326148	5	519824808	2	2	0	0	1	1	0	0	2	2	0	0	1	1	0	0	0	0	2	2	0.5	0.5
JHI_Hv50k_2016_326150	5	519824987	2	2	0	0	0	0	0	0	2	2	0	0	0	0	0	0	0	0	2	2	0.5	0.5
JHI_Hv50k_2016_326151	5	519825496	2	2	0	0	2	2	0	0	2	2	0	0	2	2	0	0	0	0	2	2	0.5	0.5
JHI_Hv50k_2016_326152	5	519825704	2	2	0	0	2	2	0	0	2	2	0	0	0	0	0	0	0	0	2	2	0.5	0.5
JHI_Hv50k_2016_326169	5	519827703	2	2	0	0	2	2	0	0	2	2	0	0	2	2	0	0	0	0	2	2	0.5	0.5
JHI_Hv50k_2016_326188	5	519831512	2	2	0	0	2	2	0	0	2	2	0	0	2	2	0	0	0	0	2	2	0.5	0.5
JHI_Hv50k_2016_326204	5	519836322	2	2	0	0	2	2	0	0	2	2	0	0	2	2	0	0	0	0	2	2	0.5	0.5
JHI_Hv50k_2016_326205	5	519836337	2	2	0	0	2	2	0	0	2	2	0	0	2	2	0	0	0	0	2	2	1	1
JHI_Hv50k_2016_326206	5	519836617	2	2	0	0	2	2	0	0	2	2	0	0	2	2	0	0	0	0	2	2	1	1
JHI_Hv50k_2016_326307	5	520188939	2	2	0	0	2	2	0	0	2	2	0	0	2	2	0	0	0	0	2	2	1	1
JHI_Hv50k_2016_326289	5	520219288	2	2	0	0	2	2	0	0	2	2	0	0	2	2	0	0	0	0	2	2	1	1
JHI_Hv50k_2016_326414	5	520467055	2	2	0	0	2	2	0	0	2	2	0	0	2	2	0	0	0	0	2	2	1	1
JHI_Hv50k_2016_326393	5	520468734	2	2	0	0	2	2	0	0	2	2	0	0	2	2	0	0	0	0	2	2	1	1
JHI_Hv50k_2016_326443	5	520553277	2	2	0	0	2	2	0	0	2	2	0	0	2	2	0	0	0	0	2	2	1	1
JHI_Hv50k_2016_326451	5	520556689	2	2	0	0	2	2	0	0	2	2	0	0	2	2	0	0	0	0	2	2	1	1
JHI_Hv50k_2016_326452	5	520556783	2	2	0	0	2	2	0	0	2	2	0	0	2	2	0	0	0	0	2	2	1	1
JHI_Hv50k_2016_326459	5	520558328	2	2	0	0	2	2	0	0	2	2	0	0	2	2	0	0	0	0	2	2	1	2
JHI_Hv50k_2016_326470	5	520560725	2	2	0	0	2	2	0	0	2	2	0	0	2	2	0	0	0	0	2	2	1	1
JHI_Hv50k_2016_326506	5	520649064	2	2	0	0	2	2	0	0	2	2	0	0	2	2	0	0	0	0	2	2	1	1
JHI_Hv50k_2016_326609	5	520904764	2	2	0	0	2	2	0	0	2	2	0	0	2	2	0	0	0	0	2	2	1	1
JHI_Hv50k_2016_326756	5	521113862	2	2	0	0	2	2	0	0	2	2	0	0	2	2	0	0	0	0	2	2	1	1
JHI_Hv50k_2016_326750	5	521120052	2	2	0	0	2	2	0	0	2	2	0	0	2	2	0	0	0	0	2	2	1	1
JHI_Hv50k_2016_326707	5	521166312	2	2	0	0	2	2	0	0	2	2	0	0	2	2	0	0	0	0	2	2	1	1
JHI_Hv50k_2016_326704	5	521166449	2	2	0	0	2	2	0	0	2	2	0	0	2	2	0	0	0	0	2	2	1	1
BOPA2_12_20158	5	521167116	2	2	0	0	2	2	0	0	2	2	0	0	2	2	0	0	0	0	2	2	1	1
JHI_Hv50k_2016_326660	5	521171670	2	2	0	0	2	2	0	0	2	2	0	0	2	2	0	0	0	0	2	2	1	1
JHI_Hv50k_2016_326778	5	521333892	2	2	0	0	2	2	0	0	2	2	0	0	2	2	0	0	0	0	2	2	1	1
JHI_Hv50k_2016_326779	5	521334216	2	2	0	0	2	2	0	0	2	2	0	0	2	2	0	0	0	0	2	2	1	1
JHI_Hv50k_2016_326785	5	521335173	2	2	0	0	2	2	0	0	2	2	0	0	2	2	0	0	0	0	2	2	1	1
SCRI_RS_4611	5	521432965	2	2	0	0	2	2	0	0	2	2	0	0	2	2	0	0	0	0	2	2	1	1
JHI_Hv50k_2016_326790	5	521433772	2	2	0	0	2	2	0	0	2	2	0	0	2	2	0	0	0	0	2	2	1	1
JHI_Hv50k_2016_326796	5	521536768	2	2	0	0	2	2	0	0	2	2	0	0	2	2	0	0	0	0	2	2	1	1
JHI_Hv50k_2016_326797	5	521536827	2	2	0	0	2	2	0	0	2	2	0	0	2	2	0	0	0	0	2	2	1	1
JHI_Hv50k_2016_326801	5	521536956	2	2	0	0	2	2	0	0	2	2	0	0	2	2	0	0	0	0	2	2	1	1
JHI_Hv50k_2016_326845	5	521564090	2	2	0	0	2	2	0	0	2	2	0	0	2	2	0	0	0	0	2	2	1	1
JHI_Hv50k_2016_326846	5	521564224	2	2	0	0	2	2	0	0	2	2	0	0	2	2	0	0	0	0	2	2	1	1
JHI_Hv50k_2016_326899	5	521733007	2	2	0	0	2	2	0	0	2	2	0	0	2	2	0	0	0	0	2	2	1	1
JHI_Hv50k_2016_326871	5	521758322	2	2	0	0	2	2	0	0	2	2	0	0	2	2	0	0	0	0	2	2	1	1
JHI_Hv50k_2016_326959	5	521802888	2	2	0	0	2	2	0	0	2	2	0	0	2	2	0	0	0	0	2	2	1	1
JHI_Hv50k_2016_326958	5	521803000	2	2	0	0	2	2	0	0	2	2	0	0	2	2	0	0	0	0	2	2	1	1
JHI_Hv50k_2016_327020	5	522045691	2	2	0	0	2	2	0	0	2	2	0	0	2	2	0	0	0	0	2	2	1	1
JHI_Hv50k_2016_327029	5	522046875	2	2	0	0	2	2	0	0	2	2	0	0	2	2	0	0	0	0	2	2	1	1
JHI_Hv50k_2016_327032	5	522047287	2	2	0	0	2	2	0	0	2	2	0	0	2	2	0	0	0	0	2	2	1	1
JHI_Hv50k_2016_327048	5	522049286	2	2	0	0	2	2	0	0	2	2	0	0	2	2	0	0	0	0	2	2	1	1
JHI_Hv50k_2016_327083	5	522061111	2	2	0	0	2	2	0	0	2	2	0	0	2	2	0	0	0	0	2	2	1	1
JHI_Hv50k_2016_327135	5	522069186	1	1	0	0	2	2	0	0	2	2	0	0	2	2	0	0	0	0	2	2	0.5	0.5
JHI_Hv50k_2016_327136	5	522069288	1	1	0	0	2	2	0	0	2	2	0	0	2	2	0	0	0	0	2	2	0.5	0.5
JHI_Hv50k_2016_327138	5	522069374	0	0	0	0	2	2	0	0	2	2	0	0	2	2	0	0	0	0	2	2	0	0
JHI_Hv50k_2016_327139	5	522069502	1	1	0	0	2	2	0	0	2	2	0	0	2	2	0	0	0	0	2	2	0.5	0.5
JHI_Hv50k_2016_327153	5	522071648	1	1	0	0	2	2	0	0	2	2	0	0	2	2	0	0	0	0	2	2	0.5	0.5
JHI_Hv50k_2016_327171	5	522073676	2	2	0	0	2	2	0	0	2	2	0	0	2	2	0	0	0	0	2	2	1	1
JHI_Hv50k_2016_327213	5	522267633	2	2	0	0	2	2	0	0	2	2	0	0	2	2	0	0	0	0	2	2	1	1
JHI_Hv50k_2016_327212	5	522267786	2	2	0	0	2	2	0	0	2	2	0	0	2	2	0	0	0	0	2	2	1	1
JHI_Hv50k_2016_327190	5	522269695	2	2	0	0	2	2	0	0	2	2	0	0	2	2	0	0	0	0	2	2	1	1
JHI_Hv50k_2016_327189	5	522269750	2	2	0	0	2	2	0	0	2	2	0	0	2	2	0	0	0	0	2	2	1	1
JHI_Hv50k_2016_327265	5	522318464	2	2	0	0	2	2	0	0	2	2	0	0	2	2	0	0	0	0	2	2	1	1
JHI_Hv50k_2016_327304	5	522429336	2	2	0	0	2	2	0	0	2	2	0	0	2	2	0	0	0	0	2	2	1	1
JHI_Hv50k_2016_327426	5	522525821	2	2	0	0	2	2	0	0	2	2	0	0	2	2	0	0	0	0	2	2	1	1
JHI_Hv50k_2016_327401	5	522532903	2	2	0	0	2	2	0	0	2	2	0	0	2	2	0	0	0	0	2	2	1	1
JHI_Hv50k_2016_327399	5	522533214	2	2	0	0	2	2	0	0	2	2	0	0	2	2	0	0	0	0	2	2	1	1
JHI_Hv50k_2016_327388	5	522534125	2	2	0	0	2	2	0	0	2	2	0	0	2	2	0	0	0	0	2	2	1	1
JHI_Hv50k_2016_327354	5	522585630	2	2	0	0	2	2	0	0	2	2	0	0	2	2	0	0	0	0	2	2	1	1
JHI_Hv50k_2016_327453	5	522747531	2	2	0	0	2	2	0	0	2	2	0	0	0	0	0	0	0	0	2	2	1	1
JHI_Hv50k_2016_327454	5	522747774	2	2	0	0	2	2	0	0	2	2	0	0	2	2	0	0	0	0	2	2	1	1
JHI_Hv50k_2016_327477	5	522753081	2	2	0	0	2	2	0	0	2	2	0	0	2	2	0	0	0	0	2	2	1	1
JHI_Hv50k_2016_327486	5	522754649	2	2	0	0	2	2	0	0	2	2	0	0	2	2	0	0	0	0	2	2	1	1
JHI_Hv50k_2016_327493	5	522755610	2	2	0	0	2	2	0	0	2	2	0	0	2	2	0	0	0	0	2	2	1	1
JHI_Hv50k_2016_327519	5	522759538	2	2	0	0	2	2	0	0	2	2	0	0	2	2	0	0	0	0	2	2	1	1
JHI_Hv50k_2016_327683	5	522889338	2	2	0	0	2	2	0	0	2	2	0	0	2	2	0	0	0	0	2	2	1	1
JHI_Hv50k_2016_327672	5	522890275	2	2	0	0	2	2	0	0	2	2	0	0	2	2	0	0	0	0	2	2	1	1
JHI_Hv50k_2016_327656	5	522892430	2	2	0	0	2	2	0	0	2	2	0	0	2	2	0	0	0	0	2	2	1	1
JHI_Hv50k_2016_327654	5	522892469	2	2	0	0	2	2	0	0	2	2	0	0	2	2	0	0	0	0	2	2	1	1
JHI_Hv50k_2016_327614	5	522897369	2	2	0	0	2	2	0	0	2	2	0	0	2	2	0	0	0	0	2	2	1	1
JHI_Hv50k_2016_327600	5	522899057	2	2	0	0	2	2	0	0	2	2	0	0	2	2	0	0	0	0	2	2	1	1
JHI_Hv50k_2016_327599	5	522899186	2	2	0	0	2	2	0	0	2	2	0	0	2	2	0	0	0	0	2	2	1	1
JHI_Hv50k_2016_327586	5	522900434	2	2	0	0	2	2	0	0	2	2	0	0	2	2	0	0	0	0	2	2	1	1
JHI_Hv50k_2016_327542	5	522903807	2	2	0	0	2	2	0	0	2	2	0	0	2	2	0	0	0	0	2	2	1	1
JHI_Hv50k_2016_327536	5	522904315	2	2	0	0	2	2	0	0	2	2	0	0	2	2	0	0	0	0	2	2	1	1
JHI_Hv50k_2016_327534	5	522904574	2	2	0	0	2	2	0	0	2	2	0	0	2	2	0	0	0	0	2	2	1	1
JHI_Hv50k_2016_327698	5	522943345	2	2	0	0	2	2	0	0	2	2	0	0	2	2	0	0	0	0	2	2	1	1
JHI_Hv50k_2016_327702	5	522944284	2	2	0	0	2	2	0	0	2	2	0	0	2	2	0	0	0	0	2	2	1	1
JHI_Hv50k_2016_327706	5	522944763	2	2	0	0	2	2	0	0	2	2	0	0	2	2	0	0	0	0	2	2	1	1
JHI_Hv50k_2016_327707	5	522945304	2	2	0	0	2	2	0	0	2	2	0	0	2	2	0	0	0	0	2	2	1	1
JHI_Hv50k_2016_327738	5	522958882	2	2	0	0	2	2	0	0	2	2	0	0	2	2	0	0	0	0	2	2	1	1
SCRI_RS_2831	5	522968995	2	2	0	0	2	2	0	0	2	2	0	0	2	2	0	0	0	0	2	2	1	1
JHI_Hv50k_2016_327782	5	523147626	2	2	0	0	2	2	0	0	2	2	0	0	2	2	0	0	0	0	2	2	1	1
JHI_Hv50k_2016_327783	5	523147659	2	2	0	0	2	2	0	0	2	2	0	0	2	2	0	0	0	0	2	2	1	1
JHI_Hv50k_2016_327784	5	523147822	2	2	0	0	2	2	0	0	2	2	0	0	2	2	0	0	0	0	2	2	1	1
SCRI_RS_182540	5	523148068	2	2	0	0	2	2	0	0	2	2	0	0	2	2	0	0	0	0	2	2	1	1
JHI_Hv50k_2016_327805	5	523150006	2	2	0	0	2	2	0	0	2	2	0	0	2	2	0	0	0	0	2	2	1	1
JHI_Hv50k_2016_327830	5	523239553	2	2	0	0	2	2	0	0	2	2	0	0	2	2	0	0	0	0	2	2	1	1
JHI_Hv50k_2016_327834	5	523239741	2	2	0	0	2	2	0	0	2	2	0	0	2	2	0	0	0	0	2	2	1	1
JHI_Hv50k_2016_327863	5	523261050	2	2	0	0	2	2	0	0	2	2	0	0	2	2	0	0	0	0	2	2	1	1
JHI_Hv50k_2016_327864	5	523261255	2	2	0	0	2	2	0	0	2	2	0	0	2	2	0	0	0	0	2	2	1	1
JHI_Hv50k_2016_327872	5	523262682	2	2	0	0	2	2	0	0	2	2	0	0	2	2	0	0	0	0	2	2	1	1
JHI_Hv50k_2016_327891	5	523307262	2	2	0	0	2	2	0	0	2	2	0	0	2	2	0	0	0	0	2	2	1	1
JHI_Hv50k_2016_327905	5	523376813	2	2	0	0	2	2	0	0	2	2	0	0	2	2	0	0	0	0	2	2	1	1
JHI_Hv50k_2016_327902	5	523377044	2	2	0	0	2	2	0	0	2	2	0	0	2	2	0	0	0	0	2	2	1	1
JHI_Hv50k_2016_327910	5	523459279	2	2	0	0	2	2	0	0	2	2	0	0	2	2	0	0	0	0	2	2	1	1
JHI_Hv50k_2016_327911	5	523459331	2	2	0	0	2	2	0	0	2	2	0	0	2	2	0	0	0	0	2	2	1	1
JHI_Hv50k_2016_327913	5	523461063	2	2	0	0	2	2	0	0	2	2	0	0	2	2	0	0	0	0	2	2	1	1
BOPA1_3877_1923	5	523461477	2	2	0	0	2	2	0	0	2	2	0	0	2	2	0	0	0	0	2	2	1	1
JHI_Hv50k_2016_327914	5	523461477	2	2	0	0	2	2	0	0	2	2	0	0	2	2	0	0	0	0	2	2	1	1
JHI_Hv50k_2016_327941	5	523466807	2	2	0	0	2	2	0	0	2	2	0	0	2	2	0	0	0	0	2	2	1	1
JHI_Hv50k_2016_327942	5	523467038	2	2	0	0	2	2	0	0	2	2	0	0	2	2	0	0	0	0	2	2	1	1
JHI_Hv50k_2016_327943	5	523467238	2	2	0	0	2	2	0	0	2	2	0	0	2	2	0	0	0	0	2	2	1	1
JHI_Hv50k_2016_327944	5	523467528	2	2	0	0	2	2	0	0	2	2	0	0	2	2	0	0	0	0	2	2	1	1
JHI_Hv50k_2016_327983	5	523548890	2	2	0	0	2	2	0	0	2	2	0	0	2	2	0	0	0	0	2	2	1	1
JHI_Hv50k_2016_327990	5	523549021	2	2	0	0	2	2	0	0	2	2	0	0	2	2	0	0	0	0	2	2	1	1
JHI_Hv50k_2016_327991	5	523549086	2	2	0	0	2	2	0	0	2	2	0	0	2	2	0	0	0	0	2	2	1	1
SCRI_RS_8256	5	523560582	2	2	0	0	2	2	0	0	2	2	0	0	2	2	0	0	0	0	2	2	1	1
SCRI_RS_221130	5	523700436	2	2	0	0	2	2	0	0	2	2	0	0	2	2	0	0	0	0	2	2	1	1
JHI_Hv50k_2016_328060	5	523701826	2	2	0	0	2	2	0	0	2	2	0	0	2	2	0	0	0	0	2	2	1	1
JHI_Hv50k_2016_328061	5	523701919	2	2	0	0	2	2	0	0	2	2	0	0	2	2	0	0	0	0	2	2	1	1
SCRI_RS_135254	5	523703414	2	2	0	0	2	2	0	0	2	2	0	0	2	2	0	0	0	0	2	2	1	1
BOPA2_12_30524	5	524090252	2	2	0	0	2	2	0	0	2	2	0	0	2	2	0	0	0	0	2	2	1	1
JHI_Hv50k_2016_328140	5	524093070	2	2	0	0	2	2	0	0	2	2	0	0	2	2	0	0	0	0	2	2	1	1
JHI_Hv50k_2016_328186	5	524223980	2	2	0	0	2	2	0	0	2	2	0	0	2	2	0	0	0	0	2	2	1	1
JHI_Hv50k_2016_328191	5	524225741	2	2	0	0	2	2	0	0	2	2	0	0	2	2	0	0	0	0	2	2	1	1
SCRI_RS_236782	5	524226309	2	2	0	0	2	2	0	0	2	2	0	0	2	2	0	0	0	0	2	2	1	1
JHI_Hv50k_2016_328259	5	524323960	2	2	0	0	2	2	0	0	2	2	0	0	2	2	0	0	0	0	2	2	1	1
JHI_Hv50k_2016_328243	5	524325601	2	2	0	0	2	2	0	0	2	2	0	0	2	2	0	0	0	0	2	2	1	1
JHI_Hv50k_2016_328217	5	524329667	2	2	0	0	2	2	0	0	2	2	0	0	2	2	0	0	0	0	2	2	1	1
JHI_Hv50k_2016_328212	5	524330188	2	2	0	0	2	2	0	0	2	2	0	0	2	2	0	0	0	0	2	2	1	1
JHI_Hv50k_2016_328295	5	524458232	2	2	0	0	2	2	0	0	2	2	0	0	2	2	0	0	0	0	2	2	1	1
JHI_Hv50k_2016_328308	5	524582482	2	2	0	0	2	2	0	0	2	2	0	0	2	2	0	0	0	0	2	2	1	1
JHI_Hv50k_2016_328519	5	525120231	2	2	0	0	2	2	0	0	2	2	0	0	2	2	0	0	0	0	2	2	1	1
JHI_Hv50k_2016_328506	5	525121274	2	2	0	0	2	2	0	0	2	2	0	0	2	2	0	0	0	0	2	2	1	1
JHI_Hv50k_2016_328476	5	525133133	2	2	0	0	2	2	0	0	2	2	0	0	2	2	0	0	0	0	2	2	1	1
JHI_Hv50k_2016_328529	5	525316972	2	2	0	0	2	2	0	0	2	2	0	0	2	2	0	0	0	0	2	2	1	1
JHI_Hv50k_2016_328543	5	525317794	2	2	0	0	2	2	0	0	2	2	0	0	2	2	0	0	0	0	2	2	1	1
SCRI_RS_156454	5	525318389	2	2	0	0	2	2	0	0	2	2	0	0	2	2	0	0	0	0	2	2	1	1
JHI_Hv50k_2016_328555	5	525318779	2	2	0	0	2	2	0	0	2	2	0	0	2	2	0	0	0	0	2	2	1	1
SCRI_RS_162696	5	525319286	2	2	0	0	2	2	0	0	2	2	0	0	2	2	0	0	0	0	2	2	1	1
JHI_Hv50k_2016_328577	5	525321513	2	2	0	0	2	2	0	0	2	2	0	0	2	2	0	0	0	0	2	2	1	1
JHI_Hv50k_2016_328578	5	525321521	2	2	0	0	2	2	0	0	2	2	0	0	2	2	0	0	0	0	2	2	1	1
JHI_Hv50k_2016_328590	5	525324644	2	2	0	0	2	2	0	0	2	2	0	0	2	2	0	0	0	0	2	2	1	1
JHI_Hv50k_2016_328604	5	525325488	2	2	0	0	2	2	0	0	2	2	0	0	2	2	0	0	0	0	2	2	1	1
JHI_Hv50k_2016_328606	5	525325878	2	2	0	0	2	2	0	0	2	2	0	0	2	2	0	0	0	0	2	2	1	1
JHI_Hv50k_2016_328612	5	525326535	2	2	0	0	2	2	0	0	2	2	0	0	2	2	0	0	0	0	2	2	1	1
JHI_Hv50k_2016_328613	5	525326984	2	2	0	0	2	2	0	0	2	2	0	0	2	2	0	0	0	0	2	2	1	1
JHI_Hv50k_2016_328614	5	525327191	2	2	0	0	2	2	0	0	2	2	0	0	2	2	0	0	0	0	2	2	1	1
JHI_Hv50k_2016_328633	5	525378626	2	2	0	0	2	2	0	0	2	2	0	0	2	2	0	0	0	0	2	2	1	1
JHI_Hv50k_2016_328645	5	525380809	2	2	0	0	2	2	0	0	2	2	0	0	2	2	0	0	0	0	2	2	1	1
SCRI_RS_198525	5	525380967	2	2	0	0	2	2	0	0	2	2	0	0	2	2	0	0	0	0	2	2	1	1
JHI_Hv50k_2016_328699	5	525432558	2	2	0	0	2	2	0	0	2	2	0	0	2	2	0	0	0	0	2	2	1	1
BOPA1_ConsensusGBS0531_1	5	525593347	2	2	0	0	2	2	0	0	2	2	0	0	2	2	0	0	0	0	2	2	1	1
JHI_Hv50k_2016_328812	5	525598089	2	2	0	0	2	2	0	0	2	2	0	0	2	2	0	0	0	0	2	2	1	1
JHI_Hv50k_2016_328811	5	525598290	2	2	0	0	2	2	0	0	2	2	0	0	2	2	0	0	0	0	2	2	1	1
JHI_Hv50k_2016_328810	5	525598429	2	2	0	0	2	2	0	0	2	2	0	0	2	2	0	0	0	0	2	2	1	1
JHI_Hv50k_2016_328943	5	525699134	2	2	0	0	2	2	0	0	2	2	0	0	2	2	0	0	0	0	2	2	1	1
JHI_Hv50k_2016_328947	5	525699528	2	2	0	0	2	2	0	0	2	2	0	0	2	2	0	0	0	0	2	2	1	1
SCRI_RS_206982	5	525700027	2	2	0	0	2	2	0	0	2	2	0	0	2	2	0	0	0	0	2	2	1	1
JHI_Hv50k_2016_329040	5	525702445	2	2	0	0	2	2	0	0	2	2	0	0	2	2	0	0	0	0	2	2	1	1
JHI_Hv50k_2016_329041	5	525702571	2	2	0	0	2	2	0	0	2	2	0	0	2	2	0	0	0	0	2	2	1	1
JHI_Hv50k_2016_329071	5	525707512	2	2	0	0	2	2	0	0	2	2	0	0	2	2	0	0	0	0	2	2	1	1
SCRI_RS_165569	5	525708942	2	2	0	0	1	1	0	0	2	2	0	0	2	2	0	0	0	0	2	2	1	1
SCRI_RS_161728	5	525709634	2	2	0	0	1	1	0	0	2	2	0	0	1	1	0	0	0	0	1	1	1	1
JHI_Hv50k_2016_329101	5	525713252	2	2	0	0	0	0	0	0	2	2	0	0	0	0	0	0	0	0	0	0	1	1
JHI_Hv50k_2016_329107	5	525714273	2	2	0	0	1	1	0	0	2	2	0	0	2	2	0	0	0	0	2	2	1	1
JHI_Hv50k_2016_329218	5	525854409	2	2	0	0	1	1	0	0	2	2	0	0	2	2	0	0	0	0	2	2	1	1
JHI_Hv50k_2016_329268	5	525958671	2	2	0	0	1	1	0	0	2	2	0	0	2	2	0	0	0	0	2	2	1	1
JHI_Hv50k_2016_329380	5	525993670	2	2	0	0	2	2	0	0	2	2	0	0	2	2	0	0	0	0	2	2	1	1
JHI_Hv50k_2016_329366	5	525996390	2	2	0	0	2	2	0	0	2	2	0	0	2	2	0	0	0	0	2	2	1	1
SCRI_RS_197945	5	525999012	2	2	0	0	2	2	0	0	2	2	0	0	2	2	0	0	0	0	2	2	1	1
SCRI_RS_212523	5	526000372	2	2	0	0	2	2	0	0	2	2	0	0	2	2	0	0	0	0	2	2	1	1
JHI_Hv50k_2016_329411	5	526186606	2	2	0	0	2	2	0	0	2	2	0	0	2	2	0	0	0	0	2	2	1	1
JHI_Hv50k_2016_329434	5	526187484	2	2	0	0	2	2	0	0	2	2	0	0	2	2	0	0	0	0	2	2	1	1
JHI_Hv50k_2016_329450	5	526188845	2	2	0	0	2	2	0	0	2	2	0	0	2	2	0	0	0	0	2	2	1	1
SCRI_RS_236583	5	526209941	2	2	0	0	2	2	0	0	2	2	0	0	2	2	0	0	0	0	2	2	1	1
SCRI_RS_239128	5	526213519	2	2	0	0	2	2	0	0	2	2	0	0	2	2	0	0	0	0	2	2	1	1
SCRI_RS_128712	5	526224339	2	2	0	0	2	2	0	0	2	2	0	0	2	2	0	0	0	0	2	2	1	1
JHI_Hv50k_2016_329508	5	526238167	2	2	0	0	2	2	0	0	2	2	0	0	2	2	0	0	0	0	2	2	1	1
JHI_Hv50k_2016_329510	5	526238556	2	2	0	0	2	2	0	0	2	2	0	0	2	2	0	0	0	0	2	2	1	1
SCRI_RS_222698	5	526241270	2	2	0	0	2	2	0	0	1	1	0	0	2	2	0	0	0	0	1	1	1	1
JHI_Hv50k_2016_329686	5	526617673	2	2	0	0	2	2	0	0	2	2	0	0	2	2	0	0	0	0	2	2	1	1
JHI_Hv50k_2016_329669	5	526622800	2	2	0	0	2	2	0	0	2	2	0	0	2	2	0	0	0	0	2	2	1	1
JHI_Hv50k_2016_329668	5	526623115	2	2	0	0	2	2	0	0	2	2	0	0	2	2	0	0	0	0	2	2	1	1
JHI_Hv50k_2016_329610	5	526694518	2	2	0	0	2	2	0	0	1.5	1.5	0	0	2	2	0	0	0	0	1.5	1.5	1	1
SCRI_RS_162933	5	526773678	2	2	0	0	2	2	0	0	2	2	0	0	2	2	0	0	0	0	2	2	1	1
SCRI_RS_196673	5	526775960	2	2	0	0	2	2	0	0	2	2	0	0	2	2	0	0	0	0	2	2	1	1
SCRI_RS_165273	5	527173846	2	2	0	0	2	2	0	0	2	2	0	0	2	2	0	0	0	0	2	2	1	1
JHI_Hv50k_2016_329794	5	527175449	2	2	0	0	2	2	0	0	2	2	0	0	2	2	0	0	0	0	2	2	1	1
BOPA1_9566_1214	5	527176519	2	2	0	0	2	2	0	0	2	2	0	0	2	2	0	0	0	0	2	2	1	1
SCRI_RS_232705	5	527243302	2	2	0	0	2	2	0	0	2	2	0	0	2	2	0	0	0	0	2	2	1	1
SCRI_RS_186538	5	527245944	2	2	0	0	2	2	0	0	2	2	0	0	2	2	0	0	0	0	2	2	1	1
JHI_Hv50k_2016_329915	5	527249071	2	2	0	0	1	1	0	0	2	2	0	0	1	1	0	0	0	0	1	1	1	1
JHI_Hv50k_2016_330094	5	527312289	2	2	0	0	1	1	0	0	2	2	0	0	1	1	0	0	0	0	2	2	1	1
JHI_Hv50k_2016_330081	5	527313038	2	2	0	0	1	1	0	0	2	2	0	0	1	1	0	0	0	0	1.5	1.5	1	1
JHI_Hv50k_2016_330067	5	527313427	2	2	0	0	1	1	0	0	2	2	0	0	1	1	0	0	0	0	1.5	1.5	1	1
JHI_Hv50k_2016_330194	5	527394598	2	2	0	0	0	0	0	0	2	2	0	0	0	0	0	0	0	0	0	0	1	1
JHI_Hv50k_2016_330294	5	527514161	2	2	0	0	1	1	0	0	2	2	0	0	1	1	0	0	0	0	1	1	1	1
JHI_Hv50k_2016_330295	5	527514256	2	2	0	0	1	1	0	0	2	2	0	0	1	1	0	0	0	0	1	1	1	1
JHI_Hv50k_2016_330331	5	527515476	2	2	0	0	2	2	0	0	2	2	0	0	2	2	0	0	0	0	2	2	1	1
JHI_Hv50k_2016_330343	5	527517419	2	2	0	0	2	2	0	0	2	2	0	0	2	2	0	0	0	0	2	2	1	1
JHI_Hv50k_2016_330346	5	527517565	2	2	0	0	2	2	0	0	2	2	0	0	2	2	0	0	0	0	2	2	1	1
BOPA2_12_20045	5	527521612	2	2	0	0	2	2	0	0	2	2	0	0	2	2	0	0	0	0	2	2	1	1
JHI_Hv50k_2016_330389	5	527570575	2	2	0	0	2	2	0	0	2	2	0	0	2	2	0	0	0	0	2	2	1	1
JHI_Hv50k_2016_330383	5	527570991	2	2	0	0	2	2	0	0	2	2	0	0	2	2	0	0	0	0	2	2	1	1
JHI_Hv50k_2016_330440	5	527600633	2	2	0	0	2	2	0	0	2	2	0	0	2	2	0	0	0	0	2	2	1	1
JHI_Hv50k_2016_330445	5	527607118	2	2	0	0	2	2	0	0	2	2	0	0	2	2	0	0	0	0	2	2	1	1
JHI_Hv50k_2016_330447	5	527607276	2	2	0	0	2	2	0	0	2	2	0	0	2	2	0	0	0	0	2	2	1	1
JHI_Hv50k_2016_330449	5	527607445	2	2	0	0	2	2	0	0	2	2	0	0	2	2	0	0	0	0	2	2	1	1
SCRI_RS_154148	5	527664783	2	2	0	0	2	2	0	0	2	2	0	0	2	2	0	0	0	0	2	2	1	1
JHI_Hv50k_2016_330490	5	527666352	2	2	0	0	2	2	0	0	2	2	0	0	2	2	0	0	0	0	2	2	1	1
JHI_Hv50k_2016_330487	5	527667333	2	2	0	0	2	2	0	0	2	2	0	0	2	2	0	0	0	0	2	2	1	1
JHI_Hv50k_2016_330646	5	527772213	2	2	0	0	2	2	0	0	2	2	0	0	2	2	0	0	0	0	2	2	1	1
JHI_Hv50k_2016_330643	5	527772325	2	2	0	0	2	2	0	0	2	2	0	0	2	2	0	0	0	0	2	2	1	1
JHI_Hv50k_2016_330638	5	527772649	2	2	0	0	2	2	0	0	2	2	0	0	2	2	0	0	0	0	2	2	1	1
JHI_Hv50k_2016_330621	5	527780025	2	2	0	0	2	2	0	0	2	2	0	0	2	2	0	0	0	0	2	2	1	1
SCRI_RS_237805	5	527780370	2	2	0	0	2	2	0	0	2	2	0	0	2	2	0	0	0	0	2	2	1	1
JHI_Hv50k_2016_330611	5	527784972	2	2	0	0	2	2	0	0	2	2	0	0	2	2	0	0	0	0	2	2	1	1
JHI_Hv50k_2016_330610	5	527785186	2	2	0	0	2	2	0	0	2	2	0	0	2	2	0	0	0	0	2	2	1	1
JHI_Hv50k_2016_330609	5	527785291	2	2	0	0	2	2	0	0	2	2	0	0	2	2	0	0	0	0	2	2	1	1
JHI_Hv50k_2016_330607	5	527785520	2	2	0	0	2	2	0	0	2	2	0	0	2	2	0	0	0	0	2	2	1	1
JHI_Hv50k_2016_330601	5	527785932	2	2	0	0	2	2	0	0	2	2	0	0	2	2	0	0	0	0	2	2	1	1
JHI_Hv50k_2016_330573	5	527791414	2	2	0	0	2	2	0	0	2	2	0	0	2	2	0	0	0	0	2	2	1	1
JHI_Hv50k_2016_330572	5	527791469	2	2	0	0	2	2	0	0	2	2	0	0	2	2	0	0	0	0	2	2	1	1
JHI_Hv50k_2016_330547	5	527848524	2	2	0	0	2	2	0	0	2	2	0	0	2	2	0	0	0	0	2	2	1	1
JHI_Hv50k_2016_330549	5	527848819	2	2	0	0	2	2	0	0	2	2	0	0	2	2	0	0	0	0	2	2	1	1
JHI_Hv50k_2016_330664	5	527909604	2	2	0	0	2	2	0	0	2	2	0	0	2	2	0	0	0	0	2	2	1	1
JHI_Hv50k_2016_330661	5	527910136	2	2	0	0	2	2	0	0	2	2	0	0	2	2	0	0	0	0	2	2	1	1
BOPA2_12_31041	5	527985722	2	2	0	0	2	2	0	0	2	2	0	0	2	2	0	0	0	0	2	2	1	1
JHI_Hv50k_2016_330689	5	528013801	2	2	0	0	2	2	0	0	2	2	0	0	2	2	0	0	0	0	2	2	1	1
JHI_Hv50k_2016_330696	5	528015525	2	2	0	0	2	2	0	0	2	2	0	0	2	2	0	0	0	0	2	2	1	1
JHI_Hv50k_2016_330718	5	528020775	2	2	0	0	2	2	0	0	2	2	0	0	2	2	0	0	0	0	2	2	1	1
JHI_Hv50k_2016_330729	5	528023634	2	2	0	0	2	2	0	0	2	2	0	0	2	2	0	0	0	0	2	2	1	1
JHI_Hv50k_2016_330741	5	528026390	2	2	0	0	2	2	0	0	2	2	0	0	2	2	0	0	0	0	2	2	1	1
JHI_Hv50k_2016_330781	5	528072773	2	2	0	0	2	2	0	0	2	2	0	0	2	2	0	0	0	0	2	2	1	1
JHI_Hv50k_2016_330782	5	528072813	2	2	0	0	2	2	0	0	2	2	0	0	2	2	0	0	0	0	2	2	1	1
JHI_Hv50k_2016_330793	5	528119352	2	2	0	0	2	2	0	0	2	2	0	0	2	2	0	0	0	0	2	2	1	1
JHI_Hv50k_2016_330796	5	528119994	2	2	0	0	2	2	0	0	2	2	0	0	2	2	0	0	0	0	2	2	1	1
SCRI_RS_15011	5	528121227	2	2	0	0	2	2	0	0	2	2	0	0	2	2	0	0	0	0	2	2	1	1
JHI_Hv50k_2016_330962	5	528188488	2	2	0	0	2	2	0	0	2	2	0	0	2	2	0	0	0	0	2	2	1	1
JHI_Hv50k_2016_330947	5	528189290	2	2	0	0	2	2	0	0	2	2	0	0	2	2	0	0	0	0	2	2	1	1
JHI_Hv50k_2016_330828	5	528202713	2	2	0	0	2	2	0	0	2	2	0	0	2	2	0	0	0	0	2	2	1	1
JHI_Hv50k_2016_331101	5	528251062	2	2	0	0	2	2	0	0	2	2	0	0	2	2	0	0	0	0	2	2	1	1
JHI_Hv50k_2016_331093	5	528252101	2	2	0	0	2	2	0	0	2	2	0	0	2	2	0	0	0	0	2	2	1	1
SCRI_RS_220076	5	528252101	2	2	0	0	2	2	0	0	2	2	0	0	2	2	0	0	0	0	2	2	1	1
JHI_Hv50k_2016_331071	5	528254508	2	2	0	0	2	2	0	0	2	2	0	0	2	2	0	0	0	0	2	2	1	1
JHI_Hv50k_2016_331065	5	528255316	2	2	0	0	2	2	0	0	2	2	0	0	2	2	0	0	0	0	2	2	1	1
BOPA2_12_30377	5	528255483	2	2	0	0	2	2	0	0	2	2	0	0	2	2	0	0	0	0	2	2	1	1
SCRI_RS_189371	5	528285535	2	2	0	0	2	2	0	0	2	2	0	0	2	2	0	0	0	0	2	2	1	1
JHI_Hv50k_2016_331002	5	528285964	2	2	0	0	2	2	0	0	2	2	0	0	2	2	0	0	0	0	2	2	1	1
JHI_Hv50k_2016_331001	5	528286627	2	2	0	0	2	2	0	0	2	2	0	0	2	2	0	0	0	0	2	2	1	1
JHI_Hv50k_2016_330997	5	528287090	2	2	0	0	2	2	0	0	2	2	0	0	2	2	0	0	0	0	2	2	1	1
JHI_Hv50k_2016_331120	5	528303312	2	2	0	0	2	2	0	0	2	2	0	0	2	2	0	0	0	0	2	2	1	1
JHI_Hv50k_2016_331113	5	528304113	2	2	0	0	2	2	0	0	2	2	0	0	2	2	0	0	0	0	2	2	1	1
JHI_Hv50k_2016_331167	5	528548551	2	2	0	0	2	2	0	0	2	2	0	0	2	2	0	0	0	0	2	2	1	1
JHI_Hv50k_2016_331181	5	528590627	2	2	0	0	2	2	0	0	2	2	0	0	2	2	0	0	0	0	2	2	1	1
JHI_Hv50k_2016_331239	5	528699899	2	2	0	0	2	2	0	0	2	2	0	0	1	1	0	0	0	0	2	2	1	1
JHI_Hv50k_2016_331308	5	528855172	2	2	0	0	2	2	0	0	2	2	0	0	1	1	0	0	0	0	2	2	1	1
JHI_Hv50k_2016_331300	5	528856243	2	2	0	0	2	2	0	0	2	2	0	0	0	0	0	0	0	0	2	2	1	1
SCRI_RS_189046	5	528990836	2	2	0	0	2	2	0	0	2	2	0	0	2	2	0	0	0	0	2	2	1	1
SCRI_RS_160288	5	528991223	2	2	0	0	2	2	0	0	2	2	0	0	2	2	0	0	0	0	2	2	1	1
JHI_Hv50k_2016_331416	5	528992082	2	2	0	0	2	2	0	0	2	2	0	0	2	2	0	0	0	0	2	2	1	1
JHI_Hv50k_2016_331415	5	528992133	2	2	0	0	2	2	0	0	2	2	0	0	2	2	0	0	0	0	2	2	1	1
BOPA1_2352_277	5	528993123	2	2	0	0	2	2	0	0	2	2	0	0	2	2	0	0	0	0	2	2	1	1
SCRI_RS_90070	5	528993329	2	2	0	0	2	2	0	0	2	2	0	0	2	2	0	0	0	0	2	2	1	1
SCRI_RS_90041	5	528994103	2	2	0	0	2	2	0	0	2	2	0	0	2	2	0	0	0	0	2	2	1	1
JHI_Hv50k_2016_331397	5	528994726	2	2	0	0	2	2	0	0	2	2	0	0	2	2	0	0	0	0	2	2	1	1
JHI_Hv50k_2016_331382	5	529009072	2	2	0	0	2	2	0	0	2	2	0	0	2	2	0	0	0	0	2	2	1	1
JHI_Hv50k_2016_331380	5	529009253	2	2	0	0	2	2	0	0	2	2	0	0	2	2	0	0	0	0	2	2	1	1
JHI_Hv50k_2016_331461	5	529171395	2	2	0	0	2	2	0	0	2	2	0	0	2	2	0	0	0	0	2	2	1	1
JHI_Hv50k_2016_331458	5	529172218	2	2	0	0	2	2	0	0	2	2	0	0	2	2	0	0	0	0	2	2	1	1
JHI_Hv50k_2016_331456	5	529172798	2	2	0	0	2	2	0	0	2	2	0	0	2	2	0	0	0	0	2	2	1	1
SCRI_RS_162590	5	529204087	2	2	0	0	2	2	0	0	2	2	0	0	2	2	0	0	0	0	2	2	1	1
JHI_Hv50k_2016_331553	5	529206629	2	2	0	0	2	2	0	0	2	2	0	0	2	2	0	0	0	0	2	2	1	1
JHI_Hv50k_2016_331546	5	529207723	2	2	0	0	2	2	0	0	2	2	0	0	2	2	0	0	0	0	2	2	1	1
JHI_Hv50k_2016_331670	5	529333827	2	2	0	0	2	2	0	0	2	2	0	0	2	2	0	0	0	0	2	2	1	1
JHI_Hv50k_2016_331662	5	529335268	2	2	0	0	2	2	0	0	2	2	0	0	2	2	0	0	0	0	2	2	1	1
BOPA2_12_30590	5	529348921	2	2	0	0	2	2	0	0	2	2	0	0	2	2	0	0	0	0	2	2	1	1
JHI_Hv50k_2016_331598	5	529373934	2	2	0	0	2	2	0	0	2	2	0	0	2	2	0	0	0	0	2	2	1	1
JHI_Hv50k_2016_331707	5	529408784	2	2	0	0	2	2	0	0	2	2	0	0	2	2	0	0	0	0	2	2	1	1
JHI_Hv50k_2016_331706	5	529408844	2	2	0	0	2	2	0	0	2	2	0	0	2	2	0	0	0	0	2	2	1	1
JHI_Hv50k_2016_331699	5	529409886	2	2	0	0	2	2	0	0	2	2	0	0	2	2	0	0	0	0	2	2	1	1
JHI_Hv50k_2016_331690	5	529410725	2	2	0	0	2	2	0	0	2	2	0	0	2	2	0	0	0	0	2	2	1	1
JHI_Hv50k_2016_331685	5	529411018	2	2	0	0	2	2	0	0	2	2	0	0	2	2	0	0	0	0	2	2	1	1
JHI_Hv50k_2016_331684	5	529411248	2	2	0	0	2	2	0	0	2	2	0	0	2	2	0	0	0	0	2	2	1	1
JHI_Hv50k_2016_331748	5	529643045	2	2	0	0	2	2	0	0	2	2	0	0	2	2	0	0	0	0	2	2	1	1
BOPA2_12_30611	5	529675429	2	2	0	0	2	2	0	0	2	2	0	0	2	2	0	0	0	0	2	2	1	1
JHI_Hv50k_2016_331827	5	529676237	2	2	0	0	2	2	0	0	2	2	0	0	2	2	0	0	0	0	2	2	1	1
SCRI_RS_122171	5	529678020	2	2	0	0	2	2	0	0	2	2	0	0	2	2	0	0	0	0	2	2	1	1
JHI_Hv50k_2016_331809	5	529679694	2	2	0	0	2	2	0	0	2	2	0	0	2	2	0	0	0	0	2	2	1	1
JHI_Hv50k_2016_331806	5	529680310	2	2	0	0	2	2	0	0	2	2	0	0	2	2	0	0	0	0	2	2	1	1
JHI_Hv50k_2016_331790	5	529682676	2	2	0	0	2	2	0	0	2	2	0	0	2	2	0	0	0	0	2	2	1	1
SCRI_RS_157896	5	529722082	2	2	0	0	2	2	0	0	2	2	0	0	2	2	0	0	0	0	2	2	1	1
JHI_Hv50k_2016_331893	5	529722300	2	2	0	0	2	2	0	0	2	2	0	0	2	2	0	0	0	0	2	2	1	1
JHI_Hv50k_2016_331888	5	529722735	2	2	0	0	2	2	0	0	2	2	0	0	2	2	0	0	0	0	2	2	1	1
JHI_Hv50k_2016_331900	5	529917719	2	2	0	0	2	2	0	0	2	2	0	0	2	2	0	0	0	0	2	2	0.5	0.5
JHI_Hv50k_2016_331910	5	529919705	2	2	0	0	2	2	0	0	2	2	0	0	2	2	0	0	0	0	2	2	0.5	0.5
JHI_Hv50k_2016_331933	5	529925682	2	2	0	0	2	2	0	0	2	2	0	0	2	2	0	0	0	0	2	2	0.5	0.5
JHI_Hv50k_2016_331943	5	529927451	2	2	0	0	2	2	0	0	2	2	0	0	2	2	0	0	0	0	2	2	0.5	0.5
JHI_Hv50k_2016_331946	5	529927946	2	2	0	0	2	2	0	0	2	2	0	0	2	2	0	0	0	0	2	2	0.5	0.5
JHI_Hv50k_2016_331947	5	529928316	2	2	0	0	2	2	0	0	2	2	0	0	2	2	0	0	0	0	2	2	0	0
JHI_Hv50k_2016_332058	5	530040182	2	2	0	0	2	2	0	0	2	2	0	0	2	2	0	0	0	0	2	2	0	0
SCRI_RS_167563	5	530045972	2	2	0	0	2	2	0	0	2	2	0	0	0	0	0	0	0	0	2	2	0	0
JHI_Hv50k_2016_332048	5	530070636	2	2	0	0	2	2	0	0	2	2	0	0	1	1	0	0	0	0	2	2	0	0
SCRI_RS_24549	5	530070727	2	2	0	0	2	2	0	0	2	2	0	0	1	1	0	0	0	0	2	2	0	0
JHI_Hv50k_2016_332013	5	530072731	2	2	0	0	2	2	0	0	2	2	0	0	1	1	0	0	0	0	2	2	0	0
JHI_Hv50k_2016_332009	5	530073300	2	2	0	0	2	2	0	0	2	2	0	0	2	2	0	0	0	0	2	2	0	0
BOPA2_12_10228	5	530074256	2	2	0	0	2	2	0	0	2	2	0	0	2	2	0	0	0	0	2	2	0	0
SCRI_RS_150691	5	530155854	2	2	0	0	2	2	0	0	2	2	0	0	2	2	0	0	0	0	2	2	0	0
JHI_Hv50k_2016_332115	5	530173714	2	2	0	0	2	2	0	0	2	2	0	0	2	2	0	0	0	0	2	2	0	0
JHI_Hv50k_2016_332125	5	530197256	2	2	0	0	2	2	0	0	2	2	0	0	2	2	0	0	1	1	2	2	0	0
JHI_Hv50k_2016_332128	5	530197451	2	2	0	0	2	2	0	0	2	2	0	0	2	2	0	0	1	1	2	2	0	0
JHI_Hv50k_2016_332129	5	530197576	2	2	0	0	2	2	0	0	2	2	0	0	2	2	0	0	2	2	2	2	0	0
JHI_Hv50k_2016_332164	5	530294401	2	2	0	0	2	2	0	0	2	2	0	0	2	2	0	0	2	2	2	2	0	0
JHI_Hv50k_2016_332165	5	530294486	2	2	0	0	2	2	0	0	2	2	0	0	2	2	0	0	2	2	2	2	0	0
SCRI_RS_238070	5	530302720	2	2	0	0	2	2	0	0	2	2	0	0	2	2	0	0	2	2	2	2	0	0
SCRI_RS_1501	5	530304643	2	2	0	0	2	2	0	0	2	2	0	0	2	2	0	0	2	2	2	2	0	0
JHI_Hv50k_2016_332253	5	530385081	2	2	0	0	2	2	0	0	2	2	0	0	0	0	0	0	2	2	2	2	0	0
JHI_Hv50k_2016_332278	5	530570066	2	2	0	0	2	2	0	0	2	2	0	0	2	2	0	0	2	2	2	2	0	0
JHI_Hv50k_2016_332299	5	530572618	2	2	0	0	2	2	0	0	2	2	0	0	2	2	0	0	2	2	2	2	0	0
SCRI_RS_214550	5	530572693	2	2	0	0	2	2	0	0	2	2	0	0	2	2	0	0	2	2	2	2	0	0
BOPA2_12_31286	5	530573658	2	2	0	0	2	2	0	0	2	2	0	0	2	2	0	0	2	2	2	2	0	0
SCRI_RS_14626	5	530657376	2	2	0	0	2	2	0	0	2	2	0	0	2	2	0	0	2	2	2	2	0	0
JHI_Hv50k_2016_332344	5	530658274	2	2	0	0	2	2	0	0	2	2	0	0	2	2	0	0	2	2	2	2	0	0
JHI_Hv50k_2016_332346	5	530658742	2	2	0	0	2	2	0	0	2	2	0	0	2	2	0	0	2	2	2	2	0	0
SCRI_RS_150232	5	530659093	2	2	0	0	2	2	0	0	2	2	0	0	2	2	0	0	2	2	2	2	0	0
JHI_Hv50k_2016_332422	5	530798716	2	2	0	0	2	2	0	0	2	2	0	0	2	2	0	0	2	2	2	2	0	0
JHI_Hv50k_2016_332440	5	530851382	2	2	0	0	2	2	0	0	2	2	0	0	2	2	0	0	2	2	2	2	0	0
JHI_Hv50k_2016_332447	5	530853207	2	2	0	0	2	2	0	0	2	2	0	0	2	2	0	0	2	2	2	2	0	0
JHI_Hv50k_2016_332448	5	530853304	2	2	0	0	2	2	0	0	2	2	0	0	2	2	0	0	2	2	2	2	0	0
JHI_Hv50k_2016_332449	5	530853403	2	2	0	0	2	2	0	0	2	2	0	0	2	2	0	0	2	2	2	2	0	0
SCRI_RS_124472	5	530853479	2	2	0	0	2	2	0	0	2	2	0	0	2	2	0	0	2	2	2	2	0	0
JHI_Hv50k_2016_332451	5	530853580	2	2	0	0	2	2	0	0	2	2	0	0	2	2	0	0	2	2	2	2	0	0
JHI_Hv50k_2016_332453	5	530853788	2	2	0	0	2	2	0	0	2	2	0	0	2	2	0	0	2	2	2	2	0	0
JHI_Hv50k_2016_332454	5	530854073	2	2	0	0	2	2	0	0	2	2	0	0	2	2	0	0	2	2	2	2	0	0
JHI_Hv50k_2016_332467	5	531051753	2	2	0	0	2	2	0	0	2	2	0	0	2	2	0	0	2	2	2	2	0	0
JHI_Hv50k_2016_332468	5	531051955	2	2	0	0	2	2	0	0	2	2	0	0	2	2	0	0	2	2	2	2	0	0
JHI_Hv50k_2016_332482	5	531053203	2	2	0	0	2	2	0	0	2	2	0	0	2	2	0	0	2	2	2	2	0	0
JHI_Hv50k_2016_332486	5	531053427	2	2	0	0	2	2	0	0	2	2	0	0	2	2	0	0	2	2	2	2	0	0
JHI_Hv50k_2016_332517	5	531056654	2	2	0	0	2	2	0	0	2	2	0	0	2	2	0	0	2	2	2	2	0	0
JHI_Hv50k_2016_332519	5	531057047	2	2	0	0	2	2	0	0	2	2	0	0	2	2	0	0	2	2	2	2	0	0
JHI_Hv50k_2016_332523	5	531059055	2	2	0	0	2	2	0	0	2	2	0	0	2	2	0	0	2	2	2	2	0	0
JHI_Hv50k_2016_332530	5	531081546	2	2	0	0	2	2	0	0	2	2	0	0	2	2	0	0	2	2	2	2	0	0
JHI_Hv50k_2016_332535	5	531082159	2	2	0	0	2	2	0	0	2	2	0	0	2	2	0	0	2	2	2	2	0	0
JHI_Hv50k_2016_332538	5	531082385	2	2	0	0	2	2	0	0	2	2	0	0	2	2	0	0	2	2	2	2	0	0
JHI_Hv50k_2016_332550	5	531125519	2	2	0	0	2	2	0	0	2	2	0	0	2	2	0	0	2	2	2	2	0	0
JHI_Hv50k_2016_332566	5	531131789	2	2	0	0	2	2	0	0	2	2	0	0	2	2	0	0	2	2	2	2	0	0
JHI_Hv50k_2016_332568	5	531132124	2	2	0	0	2	2	0	0	2	2	0	0	2	2	0	0	2	2	2	2	0	0
JHI_Hv50k_2016_332569	5	531132391	2	2	0	0	2	2	0	0	2	2	0	0	2	2	0	0	2	2	2	2	0	0
JHI_Hv50k_2016_332579	5	531183894	2	2	0	0	2	2	0	0	2	2	0	0	2	2	0	0	2	2	2	2	0	0
JHI_Hv50k_2016_332591	5	531187526	2	2	0	0	2	2	0	0	2	2	0	0	2	2	0	0	2	2	2	2	0	0
JHI_Hv50k_2016_332594	5	531188861	2	2	0	0	2	2	0	0	2	2	0	0	2	2	0	0	2	2	2	2	0	0
JHI_Hv50k_2016_332699	5	531371767	2	2	0	0	2	2	0	0	2	2	0	0	2	2	0	0	2	2	2	2	0	0
SCRI_RS_159474	5	531373395	2	2	0	0	2	2	0	0	2	2	0	0	2	2	0	0	2	2	2	2	0	0
JHI_Hv50k_2016_332691	5	531373536	2	2	0	0	2	2	0	0	2	2	0	0	2	2	0	0	2	2	2	2	0	0
SCRI_RS_159490	5	531375976	2	2	0	0	2	2	0	0	2	2	0	0	2	2	0	0	2	2	2	2	0	0
JHI_Hv50k_2016_332634	5	531404856	2	2	0	0	2	2	0	0	2	2	0	0	2	2	0	0	2	2	2	2	0	0
SCRI_RS_158259	5	531405035	2	2	0	0	2	2	0	0	2	2	0	0	2	2	0	0	2	2	2	2	0	0
JHI_Hv50k_2016_332628	5	531405291	2	2	0	0	2	2	0	0	2	2	0	0	2	2	0	0	2	2	2	2	0	0
JHI_Hv50k_2016_332710	5	531458255	2	2	0	0	2	2	0	0	2	2	0	0	2	2	0	0	2	2	2	2	0	0
BOPA1_8388_578	5	531458530	2	2	0	0	2	2	0	0	2	2	0	0	2	2	0	0	2	2	2	2	0	0
JHI_Hv50k_2016_332726	5	531459431	2	2	0	0	2	2	0	0	2	2	0	0	2	2	0	0	2	2	2	2	0	0
JHI_Hv50k_2016_332745	5	531462390	2	2	0	0	2	2	0	0	2	2	0	0	2	2	0	0	2	2	2	2	0	0
JHI_Hv50k_2016_332746	5	531462460	2	2	0	0	2	2	0	0	2	2	0	0	2	2	0	0	2	2	2	2	0	0
JHI_Hv50k_2016_332747	5	531462654	2	2	0	0	2	2	0	0	2	2	0	0	2	2	0	0	2	2	2	2	0	0
JHI_Hv50k_2016_332773	5	531518021	2	2	0	0	2	2	0	0	2	2	0	0	2	2	0	0	2	2	2	2	0	0
JHI_Hv50k_2016_332776	5	531518852	2	2	0	0	2	2	0	0	2	2	0	0	2	2	0	0	2	2	2	2	0	0
JHI_Hv50k_2016_332782	5	531519518	2	2	0	0	2	2	0	0	2	2	0	0	2	2	0	0	2	2	2	2	0	0
BOPA2_12_11472	5	531522922	2	2	0	0	2	2	0	0	2	2	0	0	2	2	0	0	2	2	2	2	0	0
JHI_Hv50k_2016_332811	5	531535184	2	2	0	0	2	2	0	0	2	2	0	0	2	2	0	0	2	2	2	2	0	0
JHI_Hv50k_2016_332813	5	531535501	2	2	0	0	2	2	0	0	2	2	0	0	2	2	0	0	2	2	2	2	0	0
JHI_Hv50k_2016_332846	5	531561412	2	2	0	0	2	2	0	0	2	2	0	0	2	2	0	0	2	2	2	2	0	0
JHI_Hv50k_2016_332845	5	531561601	2	2	0	0	2	2	0	0	2	2	0	0	2	2	0	0	2	2	2	2	0	0
JHI_Hv50k_2016_332838	5	531562975	2	2	0	0	2	2	0	0	2	2	0	0	2	2	0	0	2	2	2	2	0	0
JHI_Hv50k_2016_332820	5	531578177	2	2	0	0	2	2	0	0	2	2	0	0	2	2	0	0	2	2	2	2	0	0
JHI_Hv50k_2016_332891	5	531749484	2	2	0	0	2	2	0	0	2	2	0	0	2	2	0	0	2	2	2	2	0	0
JHI_Hv50k_2016_332892	5	531749550	2	2	0	0	2	2	0	0	2	2	0	0	2	2	0	0	2	2	2	2	0	0
JHI_Hv50k_2016_332938	5	531951191	2	2	0	0	2	2	0	0	2	2	0	0	2	2	0	0	1	1	2	2	0	0
JHI_Hv50k_2016_332921	5	531955841	2	2	0	0	2	2	0	0	2	2	0	0	2	2	0	0	2	2	2	2	0	0
JHI_Hv50k_2016_332987	5	532039206	2	2	0	0	2	2	0	0	2	2	0	0	2	2	0.5	0	2	2	2	2	0	0
JHI_Hv50k_2016_332986	5	532039396	2	2	0	0	2	2	0	0	2	2	0	0	2	2	0.5	0	2	2	2	2	0	0
SCRI_RS_188785	5	532054617	2	2	0	0	2	2	0	0	2	2	0	0	2	2	0.5	0	2	2	2	2	0	0
JHI_Hv50k_2016_332950	5	532167255	2	2	0	0	2	2	0	0	2	2	0	0	2	2	0	0	1	1	2	2	0	0
JHI_Hv50k_2016_332956	5	532170042	2	2	0	0	2	2	0	0	2	2	0	0	2	2	0.5	0	2	2	2	2	0	0
JHI_Hv50k_2016_332957	5	532170272	2	2	0	0	2	2	0	0	2	2	0	0	2	2	0.5	0	2	2	2	2	0	0
JHI_Hv50k_2016_332962	5	532172182	2	2	0	0	2	2	0	0	2	2	0	0	2	2	0.5	0	2	2	2	2	0	0
JHI_Hv50k_2016_332964	5	532172417	2	2	0	0	2	2	0	0	2	2	0	0	2	2	0.5	0	2	2	2	2	0	0
JHI_Hv50k_2016_332991	5	532173578	2	2	0	0	2	2	0	0	2	2	0	0	2	2	0.5	0	2	2	2	2	0	0
JHI_Hv50k_2016_333041	5	532242808	2	2	0	0	2	2	0	0	2	2	0	0	2	2	0.5	0	2	2	2	2	0	0
JHI_Hv50k_2016_333028	5	532248662	2	2	0	0	2	2	0	0	2	2	0	0	2	2	0.5	0	2	2	2	2	0	0
BOPA2_12_30067	5	532250707	2	2	0	0	2	2	0	0	2	2	0	0	2	2	0.5	0	2	2	2	2	0	0
JHI_Hv50k_2016_333022	5	532251186	2	2	0	0	2	2	0	0	2	2	0	0	2	2	0.5	0	2	2	2	2	0	0
JHI_Hv50k_2016_333070	5	532328072	2	2	0	0	2	2	0	0	2	2	0	0	2	2	1	0	2	2	2	2	0	0
JHI_Hv50k_2016_333095	5	532570288	2	2	0	0	2	2	0	0	2	2	0	0	2	2	0.5	0	2	2	2	2	0	0
JHI_Hv50k_2016_333096	5	532570499	2	2	0	0	2	2	0	0	2	2	0	0	2	2	0.5	0	2	2	2	2	0	0
JHI_Hv50k_2016_333099	5	532570776	2	2	0	0	2	2	0	0	2	2	0	0	2	2	0.5	0	2	2	2	2	0	0
JHI_Hv50k_2016_333100	5	532654942	2	2	0	0	2	2	0	0	2	2	0	0	2	2	0	0	2	2	2	2	0	0
JHI_Hv50k_2016_333386	5	532709419	2	2	0	0	2	2	0	0	2	2	0	0	2	2	0	0	2	2	1	1	0	0
JHI_Hv50k_2016_333385	5	532709809	2	2	0	0	2	2	0	0	2	2	0	0	2	2	0	0	2	2	0	0	0	0
SCRI_RS_138146	5	532710861	2	2	0	0	2	2	0	0	2	2	0	0	2	2	0	0	2	2	2	2	0	0
JHI_Hv50k_2016_333353	5	532742731	2	2	0	0	2	2	0	0	2	2	0	0	2	2	0	0	2	2	2	2	0	0
JHI_Hv50k_2016_333335	5	532747165	2	2	0	0	2	2	0	0	2	2	0	0	2	2	0	0	2	2	2	2	0	0
JHI_Hv50k_2016_333334	5	532747219	2	2	0	0	2	2	0	0	2	2	0	0	2	2	0	0	2	2	2	2	0	0
JHI_Hv50k_2016_333327	5	532748205	2	2	0	0	2	2	0	0	2	2	0	0	2	2	0	0	2	2	2	2	0	0
JHI_Hv50k_2016_333320	5	532748944	2	2	0	0	2	2	0	0	2	2	0	0	2	2	0	0	2	2	2	2	0	0
JHI_Hv50k_2016_333278	5	532760209	2	2	0	0	2	2	0	0	2	2	0	0	2	2	0	0	2	2	2	2	0	0
JHI_Hv50k_2016_333267	5	532776848	2	2	0	0	2	2	0	0	2	2	0	0	2	2	0	0	2	2	2	2	0	0
JHI_Hv50k_2016_333266	5	532776867	2	2	0	0	2	2	0	0	2	2	0	0	2	2	0	0	2	2	2	2	0	0
JHI_Hv50k_2016_333265	5	532777151	2	2	0	0	2	2	0	0	2	2	0	0	2	2	0	0	2	2	2	2	0	0
SCRI_RS_174710	5	532786796	2	2	0	0	2	2	0	0	2	2	0	0	2	2	0	0	2	2	2	2	0	0
JHI_Hv50k_2016_333247	5	532787525	2	2	0	0	2	2	0	0	2	2	0	0	2	2	0	0	2	2	2	2	0	0
JHI_Hv50k_2016_333220	5	532791372	2	2	0	0	2	2	0	0	2	2	0	0	2	2	0	0	2	2	2	2	0	0
JHI_Hv50k_2016_333135	5	532800624	2	2	0	0	2	2	0	0	2	2	0	0	2	2	0	0	2	2	2	2	0	0
SCRI_RS_154144	5	532919172	2	2	0	0	2	2	0	0	2	2	0	0	2	2	0	0	2	2	1	1	0	0
JHI_Hv50k_2016_333424	5	532919374	2	2	0	0	2	2	0	0	2	2	0	0	2	2	0	0	2	2	1	1	0	0
JHI_Hv50k_2016_333445	5	533065413	2	2	0	0	2	2	0	0	2	2	0	0	2	2	0	0	2	2	2	2	0	0
JHI_Hv50k_2016_333446	5	533065489	2	2	0	0	2	2	0	0	2	2	0	0	2	2	0	0	2	2	2	2	0	0
JHI_Hv50k_2016_333593	5	533358208	2	2	0	0	2	2	0	0	2	2	0	0	2	2	0	0	2	2	2	2	0	0
JHI_Hv50k_2016_333582	5	533358593	2	2	0	0	2	2	0	0	2	2	0	0	2	2	0	0	2	2	2	2	0	0
JHI_Hv50k_2016_333580	5	533358748	2	2	0	0	2	2	0	0	2	2	0	0	2	2	0	0	2	2	2	2	0	0
JHI_Hv50k_2016_333666	5	533424443	2	2	0	0	2	2	0	0	2	2	0	0	2	2	0	0	2	2	2	2	0	0
JHI_Hv50k_2016_333663	5	533424602	2	2	0	0	2	2	0	0	2	2	0	0	2	2	0	0	2	2	2	2	0	0
JHI_Hv50k_2016_333647	5	533426329	2	2	0	0	2	2	0	0	2	2	0	0	2	2	0	0	2	2	2	2	0	0
JHI_Hv50k_2016_333626	5	533497043	2	2	0	0	2	2	0	0	2	2	0	0	2	2	0	0	2	2	2	2	0	0
JHI_Hv50k_2016_333619	5	533498218	2	2	0	0	2	2	0	0	2	2	0	0	2	2	0	0	2	2	2	2	0	0
JHI_Hv50k_2016_333725	5	533536640	2	2	0	0	2	2	0	0	2	2	0	0	2	2	0	0	2	2	2	2	0	0
JHI_Hv50k_2016_333722	5	533537395	2	2	0	0	2	2	0	0	2	2	0	0	2	2	0	0	2	2	2	2	0	0
JHI_Hv50k_2016_333713	5	533537876	2	2	0	0	2	2	0	0	2	2	0	0	2	2	0	0	2	2	2	2	0	0
JHI_Hv50k_2016_333735	5	533567350	2	2	0	0	2	2	0	0	2	2	0	0	2	2	0	0	2	2	2	2	0	0
JHI_Hv50k_2016_333734	5	533567714	2	2	0	0	2	2	0	0	2	2	0	0	2	2	0	0	2	2	2	2	0	0
JHI_Hv50k_2016_333821	5	533736593	2	2	0	0	2	2	0	0	2	2	0	0	2	2	0	0	2	2	2	2	0	0
SCRI_RS_168141	5	533776023	2	2	0	0	2	2	0	0	2	2	0	0	2	2	0	0	2	2	2	2	0	0
JHI_Hv50k_2016_333767	5	533778414	2	2	0	0	2	2	0	0	2	2	0	0	2	2	0	0	2	2	2	2	0	0
JHI_Hv50k_2016_333765	5	533778873	2	2	0	0	1	1	0	0	2	2	0	0	1	1	0	0	2	2	1	1	0	0
JHI_Hv50k_2016_333762	5	533779376	2	2	0	0	0	0	0	0	2	2	0	0	0	0	0	0	2	2	0	0	0	0
JHI_Hv50k_2016_333760	5	533779785	2	2	0	0	2	2	0	0	2	2	0	0	2	2	0	0	2	2	2	2	0	0
JHI_Hv50k_2016_333759	5	533780092	2	2	0	0	2	2	0	0	2	2	0	0	2	2	0	0	2	2	2	2	0	0
JHI_Hv50k_2016_333758	5	533780149	2	2	0	0	2	2	0	0	2	2	0	0	2	2	0	0	2	2	2	2	0	0
JHI_Hv50k_2016_333753	5	533787624	2	2	0	0	2	2	0	0	2	2	0	0	2	2	0	0	2	2	2	2	0	0
JHI_Hv50k_2016_333747	5	533789374	2	2	0	0	2	2	0	0	2	2	0	0	2	2	0	0	2	2	2	2	0	0
JHI_Hv50k_2016_333745	5	533789681	1	1	0	0	2	2	0	0	2	2	0	0	2	2	1	0	2	2	2	2	0	0
JHI_Hv50k_2016_333843	5	534042632	2	2	0	0	2	2	0	0	2	2	0	0	2	2	0	0	2	2	2	2	0	0
BOPA1_2091_639	5	534045161	2	2	0	0	2	2	0	0	2	2	0	0	2	2	0	0	2	2	2	2	0	0
JHI_Hv50k_2016_333872	5	534047263	2	2	0	0	2	2	0	0	2	2	0	0	2	2	0	0	2	2	2	2	0	0
JHI_Hv50k_2016_333873	5	534047461	2	2	0	0	2	2	0	0	2	2	0	0	2	2	0	0	2	2	2	2	0	0
JHI_Hv50k_2016_333882	5	534048951	2	2	0	0	2	2	0	0	2	2	0	0	2	2	0	0	2	2	2	2	0	0
JHI_Hv50k_2016_333888	5	534049313	2	2	0	0	2	2	0	0	2	2	0	0	2	2	0	0	2	2	2	2	0	0
JHI_Hv50k_2016_333895	5	534049701	2	2	0	0	2	2	0	0	2	2	0	0	2	2	0	0	2	2	2	2	0	0
JHI_Hv50k_2016_333897	5	534050211	2	2	0	0	2	2	0	0	2	2	0	0	2	2	0	0	2	2	2	2	0	0
BOPA1_7639_122	5	534223508	2	2	0	0	2	2	0	0	2	2	0	0	2	2	0	0	2	2	2	2	0	0
JHI_Hv50k_2016_333964	5	534224288	2	2	0	0	2	2	0	0	2	2	0	0	2	2	0	0	2	2	2	2	0	0
JHI_Hv50k_2016_333982	5	534228020	2	2	0	0	2	2	0	0	2	2	0	0	2	2	0	0	2	2	2	2	0	0
JHI_Hv50k_2016_333991	5	534233038	2	2	0	0	2	2	0	0	2	2	0	0	2	2	0	0	2	2	2	2	0	0
BOPA1_ABC04322_1_3_208	5	534235693	2	2	0	0	2	2	0	0	2	2	0	0	2	2	0	0	2	2	2	2	0	0
JHI_Hv50k_2016_334001	5	534236778	2	2	0	0	2	2	0	0	2	2	0	0	2	2	0	0	2	2	2	2	0	0
SCRI_RS_130992	5	534439825	2	2	0	0	2	2	0	0	2	2	0	0	2	2	0	0	2	2	2	2	0	0
BOPA2_12_30129	5	534440926	2	2	0	0	2	2	0	0	2	2	0	0	2	2	0	0	2	2	2	2	0	0
JHI_Hv50k_2016_334048	5	534442687	2	2	0	0	2	2	0	0	2	2	0	0	2	2	0	0	2	2	2	2	0	0
JHI_Hv50k_2016_334049	5	534442803	2	2	0	0	2	2	0	0	2	2	0	0	2	2	0	0	2	2	2	2	0	0
JHI_Hv50k_2016_334019	5	534572002	2	2	0	0	2	2	0	0	2	2	0	0	2	2	0	0	2	2	2	2	0	0
JHI_Hv50k_2016_334009	5	534573785	2	2	0	0	2	2	0	0	2	2	0	0	2	2	0	0	2	2	2	2	0	0
JHI_Hv50k_2016_334166	5	534867583	2	2	0	0	2	2	0	0	2	2	0	0	2	2	0	0	2	2	2	2	0	0
JHI_Hv50k_2016_334237	5	534977251	2	2	0	0	2	2	0	0	2	2	0	0	2	2	0	0	2	2	2	2	0	0
JHI_Hv50k_2016_334221	5	534980735	2	2	0	0	2	2	0	0	2	2	0	0	2	2	0	0	2	2	2	2	0	0
JHI_Hv50k_2016_334219	5	534981333	2	2	0	0	2	2	0	0	2	2	0	0	2	2	0	0	2	2	2	2	0	0
SCRI_RS_193529	5	534985022	2	2	0	0	2	2	0	0	2	2	0	0	2	2	0	0	2	2	2	2	0	0
JHI_Hv50k_2016_334269	5	535056408	2	2	0	0	2	2	0	0	2	2	0	0	2	2	0	0	2	2	2	2	0	0
JHI_Hv50k_2016_334271	5	535056622	2	2	0	0	2	2	0	0	2	2	0	0	2	2	0	0	2	2	2	2	0	0
JHI_Hv50k_2016_334273	5	535057005	2	2	0	0	2	2	0	0	2	2	0	0	2	2	0	0	2	2	1	1	0	0
JHI_Hv50k_2016_334274	5	535057133	2	2	0	0	2	2	0	0	2	2	0	0	2	2	0	0	2	2	1	1	0	0
JHI_Hv50k_2016_334324	5	535188282	2	2	0	0	2	2	0	0	2	2	0	0	2	2	0	0	2	2	1	1	0	0
JHI_Hv50k_2016_334322	5	535188907	2	2	0	0	2	2	0	0	2	2	0	0	2	2	0	0	2	2	1	1	0	0
JHI_Hv50k_2016_334317	5	535190002	2	2	0	0	2	2	0	0	2	2	0	0	2	2	0	0	2	2	1	1	0	0
JHI_Hv50k_2016_334295	5	535193196	2	2	0	0	2	2	0	0	2	2	0	0	2	2	0	0	2	2	0	0	0	0
JHI_Hv50k_2016_334293	5	535193478	2	2	0	0	2	2	0	0	2	2	0	0	0	0	0	0	2	2	1	1	0	0
JHI_Hv50k_2016_334290	5	535193813	2	2	0	0	2	2	0	0	2	2	0	0	2	2	0	0	2	2	1	1	0	0
JHI_Hv50k_2016_334403	5	535278762	2	2	0	0	2	2	0	0	2	2	0	0	2	2	0	0	2	2	2	2	0	0
JHI_Hv50k_2016_334337	5	535351722	2	2	0	0	2	2	0	0	2	2	0	0	2	2	0	0	2	2	1	1	0	0
BOPA2_12_31202	5	535390110	2	2	0	0	2	2	0	0	2	2	0	0	2	2	0	0	2	2	2	2	0	0
JHI_Hv50k_2016_334361	5	535407711	2	2	0	0	2	2	0	0	2	2	0	0	2	2	0	0	2	2	2	2	0	0
JHI_Hv50k_2016_334424	5	535542529	2	2	0	0	2	2	0	0	2	2	0	0	2	2	0	0	2	2	2	2	0	0
JHI_Hv50k_2016_334426	5	535543177	2	2	0	0	2	2	0	0	2	2	0	0	2	2	0	0	2	2	2	2	0	0
JHI_Hv50k_2016_334446	5	535549205	2	2	0	0	2	2	0	0	2	2	0	0	2	2	0	0	2	2	2	2	0	0
JHI_Hv50k_2016_334451	5	535550133	2	2	0	0	2	2	0	0	2	2	0	0	2	2	0	0	2	2	2	2	0	0
JHI_Hv50k_2016_334457	5	535550577	2	2	0	0	2	2	0	0	2	2	0	0	2	2	0	0	2	2	2	2	0	0
JHI_Hv50k_2016_334470	5	535551792	2	2	0	0	2	2	0	0	2	2	0	0	2	2	0	0	2	2	2	2	0	0
JHI_Hv50k_2016_334517	5	535563350	2	2	0	0	2	2	0	0	2	2	0	0	2	2	0	0	2	2	2	2	0	0
JHI_Hv50k_2016_334519	5	535564597	2	2	0	0	2	2	0	0	2	2	0	0	2	2	0	0	2	2	2	2	0	0
JHI_Hv50k_2016_334532	5	535571183	2	2	0	0	2	2	0	0	2	2	0	0	2	2	0	0	2	2	2	2	0	0
JHI_Hv50k_2016_334535	5	535572077	2	2	0	0	2	2	0	0	2	2	0	0	2	2	0	0	2	2	2	2	0	0
JHI_Hv50k_2016_334536	5	535572166	2	2	0	0	2	2	0	0	2	2	0	0	2	2	0	0	2	2	2	2	0	0
JHI_Hv50k_2016_334550	5	535575265	2	2	0	0	2	2	0	0	2	2	0	0	2	2	0	0	2	2	2	2	0	0
JHI_Hv50k_2016_334556	5	535576258	2	2	0	0	2	2	0	0	2	2	0	0	2	2	0	0	2	2	2	2	0	0
BOPA1_3696_2238	5	535713918	2	2	0	0	2	2	0	0	2	2	0	0	2	2	0	0	2	2	2	2	0	0
JHI_Hv50k_2016_334756	5	535713918	2	2	0	0	2	2	0	0	2	2	0	0	2	2	0	0	2	2	2	2	0	0
JHI_Hv50k_2016_334757	5	535714150	2	2	0	0	2	2	0	0	2	2	0	0	2	2	0	0	2	2	2	2	0	0
JHI_Hv50k_2016_334734	5	535755692	2	2	0	0	2	2	0	0	2	2	0	0	2	2	0	0	2	2	2	2	0	0
JHI_Hv50k_2016_334712	5	535758486	2	2	0	0	2	2	0	0	2	2	0	0	2	2	0	0	2	2	2	2	0	0
SCRI_RS_201248	5	535759131	2	2	0	0	2	2	0	0	2	2	0	0	2	2	0	0	2	2	2	2	0	0
JHI_Hv50k_2016_334692	5	535761483	2	2	0	0	2	2	0	0	2	2	0	0	2	2	0	0	2	2	2	2	0	0
JHI_Hv50k_2016_334674	5	535763270	2	2	0	0	2	2	0	0	2	2	0	0	2	2	0	0	2	2	2	2	0	0
JHI_Hv50k_2016_334669	5	535763561	2	2	0	0	2	2	0	0	2	2	0	0	2	2	0	0	2	2	2	2	0	0
JHI_Hv50k_2016_334576	5	535829846	2	2	0	0	2	2	0	0	2	2	0	0	2	2	0	0	2	2	2	2	0	0
JHI_Hv50k_2016_334577	5	535830080	2	2	0	0	2	2	0	0	2	2	0	0	2	2	0	0	2	2	2	2	0	0
JHI_Hv50k_2016_334593	5	535832681	2	2	0	0	2	2	0	0	2	2	0	0	2	2	0	0	2	2	2	2	0	0
JHI_Hv50k_2016_334596	5	535832766	2	2	0	0	2	2	0	0	2	2	0	0	2	2	0	0	2	2	2	2	0	0
JHI_Hv50k_2016_334609	5	535842331	2	2	0	0	2	2	0	0	2	2	0	0	2	2	0	0	2	2	2	2	0	0
JHI_Hv50k_2016_334631	5	535843495	2	2	0	0	2	2	0	0	2	2	0	0	2	2	0	0	2	2	2	2	0	0
JHI_Hv50k_2016_334632	5	535844168	2	2	0	0	2	2	0	0	2	2	0	0	2	2	0	0	2	2	2	2	0	0
JHI_Hv50k_2016_334634	5	535844242	2	2	0	0	2	2	0	0	2	2	0	0	2	2	0	0	2	2	2	2	0	0
JHI_Hv50k_2016_334790	5	535847844	2	2	0	0	2	2	0	0	2	2	0	0	2	2	0	0	2	2	2	2	0	0
JHI_Hv50k_2016_334793	5	535847917	2	2	0	0	2	2	0	0	2	2	0	0	2	2	0	0	2	2	2	2	0	0
JHI_Hv50k_2016_334844	5	535944988	2	2	0	0	2	2	0	0	2	2	0	0	2	2	0	0	2	2	2	2	0	0
JHI_Hv50k_2016_334850	5	535945763	2	2	0	0	2	2	0	0	2	2	0	0	0	0	0	0	2	2	2	2	0	0
JHI_Hv50k_2016_334877	5	535950561	2	2	0	0	2	2	0	0	2	2	0	0	1	1	0	0	2	2	2	2	0	0
JHI_Hv50k_2016_334878	5	535950569	2	2	0	0	2	2	0	0	2	2	0	0	1	1	0	0	2	2	2	2	0	0
JHI_Hv50k_2016_334880	5	535950653	2	2	0	0	2	2	0	0	2	2	0	0	1	1	0	0	2	2	2	2	0	0
JHI_Hv50k_2016_334895	5	535983695	2	2	0	0	2	2	0	0	2	2	0	0	1	1	0	0	2	2	2	2	0	0
JHI_Hv50k_2016_334913	5	535985233	2	2	0	0	2	2	0	0	2	2	0	0	2	2	0	0	2	2	2	2	0	0
JHI_Hv50k_2016_334929	5	535988732	2	2	0	0	2	2	0	0	2	2	0	0	2	2	0	0	2	2	2	2	0	0
JHI_Hv50k_2016_335021	5	536000757	2	2	0	0	2	2	0	0	2	2	0	0	2	2	0	0	2	2	2	2	0	0
JHI_Hv50k_2016_335087	5	536040018	2	2	0	0	2	2	0	0	2	2	0	0	2	2	0	0	2	2	2	2	0	0
JHI_Hv50k_2016_335092	5	536051717	2	2	0	0	2	2	0	0	2	2	0	0	2	2	0	0	2	2	2	2	0	0
JHI_Hv50k_2016_335105	5	536052686	2	2	0	0	2	2	0	0	2	2	0	0	2	2	0	0	2	2	2	2	0	0
JHI_Hv50k_2016_335125	5	536096044	2	2	0	0	2	2	0	0	2	2	0	0	2	2	0	0	2	2	2	2	0	0
JHI_Hv50k_2016_335112	5	536097324	2	2	0	0	2	2	0	0	2	2	0	0	2	2	0	0	2	2	2	2	0	0
JHI_Hv50k_2016_335111	5	536097521	2	2	0	0	2	2	0	0	2	2	0	0	2	2	0	0	2	2	2	2	0	0
JHI_Hv50k_2016_335186	5	536111420	2	2	0	0	2	2	0	0	2	2	0	0	2	2	0	0	2	2	2	2	0	0
JHI_Hv50k_2016_335217	5	536124156	2	2	0	0	2	2	0	0	2	2	0	0	2	2	0	0	2	2	2	2	0	0
JHI_Hv50k_2016_335244	5	536126593	2	2	0	0	2	2	0	0	2	2	0	0	2	2	0	0	2	2	2	2	0	0
JHI_Hv50k_2016_335334	5	536185227	2	2	0	0	2	2	0	0	2	2	0	0	2	2	0	0	2	2	2	2	0	0
SCRI_RS_122458	5	536262345	2	2	0	0	2	2	0	0	2	2	0	0	2	2	0	0	2	2	2	2	0	0
JHI_Hv50k_2016_335461	5	536268856	2	2	0	0	1	1	0	0	2	2	0	0	2	2	0	0	2	2	2	2	0	0
JHI_Hv50k_2016_335423	5	536279847	2	2	0	0	1	1	0	0	2	2	0	0	2	2	0	0	2	2	2	2	0	0
JHI_Hv50k_2016_335422	5	536279881	2	2	0	0	1	1	0	0	2	2	0	0	2	2	0	0	2	2	2	2	0	0
SCRI_RS_133602	5	536283275	2	2	0	0	1	1	0	0	2	2	0	0	2	2	0	0	2	2	2	2	0	0
JHI_Hv50k_2016_335399	5	536286470	2	2	0	0	1	1	0	0	2	2	0	0	2	2	0	0	2	2	2	2	0	0
JHI_Hv50k_2016_335392	5	536289170	2	2	0	0	1	1	0	0	2	2	0	0	2	2	0	0	2	2	2	2	0	0
JHI_Hv50k_2016_335374	5	536292054	2	2	0	0	2	2	0	0	2	2	0	0	2	2	0	0	2	2	2	2	0	0
BOPA1_4795_782	5	536325156	2	2	0	0	2	2	0	0	2	2	0	0	2	2	0	0	2	2	2	2	0	0
JHI_Hv50k_2016_335345	5	536330646	2	2	0	0	2	2	0	0	2	2	0	0	2	2	0	0	2	2	2	2	0	0
JHI_Hv50k_2016_335344	5	536330809	2	2	0	0	2	2	0	0	2	2	0	0	2	2	0	0	2	2	2	2	0	0
JHI_Hv50k_2016_335564	5	536415405	2	2	0	0	2	2	0	0	2	2	0	0	2	2	0	0	2	2	2	2	0	0
JHI_Hv50k_2016_335572	5	536417243	2	2	0	0	2	2	0	0	2	2	0	0	2	2	0	0	2	2	2	2	0	0
JHI_Hv50k_2016_335573	5	536417314	2	2	0	0	2	2	0	0	2	2	0	0	2	2	0	0	2	2	2	2	0	0
JHI_Hv50k_2016_335576	5	536417655	2	2	0	0	2	2	0	0	2	2	0	0	2	2	0	0	2	2	2	2	0	0
JHI_Hv50k_2016_335625	5	536557673	2	2	0	0	2	2	0	0	2	2	0	0	2	2	0	0	1.5	1.5	2	2	0	0
JHI_Hv50k_2016_335629	5	536558855	2	2	0	0	2	2	0	0	2	2	0	0	2	2	0	0	1.5	1.5	2	2	0	0
JHI_Hv50k_2016_335620	5	536565560	2	2	0	0	2	2	0	0	2	2	0	0	2	2	0	0	1.5	1.5	2	2	0	0
JHI_Hv50k_2016_335618	5	536565882	2	2	0	0	2	2	0	0	2	2	0	0	2	2	0	0	2	2	2	2	0	0
SCRI_RS_138933	5	536565964	2	2	0	0	2	2	0	0	2	2	0	0	2	2	0	0	2	2	2	2	0	0
JHI_Hv50k_2016_335646	5	536588785	2	2	0	0	2	2	0	0	2	2	0	0	2	2	0	0	1.5	1.5	2	2	0	0
BOPA1_5571_640	5	536589256	2	2	0	0	2	2	0	0	2	2	0	0	2	2	0	0	1.5	1.5	2	2	0	0
JHI_Hv50k_2016_335675	5	536653004	2	2	0	0	2	2	0	0	2	2	0	0	2	2	0	0	1.5	1.5	2	2	0	0
JHI_Hv50k_2016_335676	5	536653274	2	2	0	0	2	2	0	0	2	2	0	0	2	2	0	0	1.5	1.5	2	2	0	0
JHI_Hv50k_2016_335695	5	536657482	2	2	0	0	2	2	0	0	2	2	0	0	2	2	0	0	1.5	1.5	2	2	0	0
JHI_Hv50k_2016_335698	5	536657951	2	2	0	0	2	2	0	0	2	2	0	0	2	2	0	0	1.5	1.5	2	2	0	0
JHI_Hv50k_2016_335708	5	536659162	2	2	0	0	2	2	0	0	2	2	0	0	2	2	0	0	1.5	1.5	2	2	0	0
JHI_Hv50k_2016_335716	5	536659662	2	2	0	0	2	2	0	0	2	2	0	0	2	2	0	0	1.5	1.5	2	2	0	0
JHI_Hv50k_2016_335717	5	536659881	2	2	0	0	2	2	0	0	2	2	0	0	2	2	0	0	1.5	1.5	2	2	0	0
JHI_Hv50k_2016_335720	5	536660154	2	2	0	0	2	2	0	0	2	2	0	0	2	2	0	0	1.5	1.5	2	2	0	0
SCRI_RS_235055	5	536661854	2	2	0	0	2	2	0	0	2	2	0	0	2	2	0	0	1	1	2	2	0	0
JHI_Hv50k_2016_335744	5	536663373	2	2	0	0	2	2	0	0	2	2	0	0	0	0	0	0	1.5	1.5	2	2	0	0
JHI_Hv50k_2016_335800	5	536713844	2	2	0	0	2	2	0	0	2	2	0	0	2	2	0	0	2	2	2	2	0	0
JHI_Hv50k_2016_335776	5	536714848	2	2	0	0	2	2	0	0	2	2	0	0	2	2	0	0	2	2	2	2	0	0
BOPA2_12_30867	5	536885060	2	2	0	0	2	2	0	0	2	2	0	0	2	2	0	0	2	2	2	2	0	0
JHI_Hv50k_2016_335815	5	536891621	2	2	0	0	2	2	0	0	2	2	0	0	2	2	0	0	2	2	2	2	0	0
JHI_Hv50k_2016_335824	5	536893132	2	2	0	0	2	2	0	0	2	2	0	0	2	2	0	0	2	2	2	2	0	0
JHI_Hv50k_2016_335879	5	536985427	2	2	0	0	2	2	0	0	2	2	0	0	2	2	0	0	2	2	2	2	0	0
JHI_Hv50k_2016_335896	5	537010323	2	2	0	0	2	2	0	0	2	2	0	0	2	2	0	0	2	2	2	2	0	0
SCRI_RS_217212	5	537012510	2	2	0	0	2	2	0	0	2	2	0	0	2	2	0	0	2	2	2	2	0	0
JHI_Hv50k_2016_335902	5	537183643	2	2	0	0	2	2	0	0	2	2	0	0	2	2	0	0	2	2	2	2	0	0
BOPA1_ABC03900_1_2_406	5	537183743	2	2	0	0	2	2	0	0	2	2	0	0	2	2	0	0	2	2	2	2	0	0
JHI_Hv50k_2016_335903	5	537183743	2	2	0	0	2	2	0	0	2	2	0	0	2	2	0	0	2	2	2	2	0	0
JHI_Hv50k_2016_335904	5	537183886	2	2	0	0	2	2	0	0	2	2	0	0	2	2	0	0	2	2	2	2	0	0
JHI_Hv50k_2016_335931	5	537277146	2	2	0	0	2	2	0	0	2	2	0	0	2	2	0	0	2	2	2	2	0	0
JHI_Hv50k_2016_335934	5	537277866	2	2	0	0	2	2	0	0	2	2	0	0	2	2	0	0	2	2	2	2	0	0
JHI_Hv50k_2016_335941	5	537279056	2	2	0	0	2	2	0	0	2	2	0	0	2	2	0	0	2	2	2	2	0	0
JHI_Hv50k_2016_335943	5	537279601	2	2	0	0	2	2	0	0	2	2	0	0	2	2	0	0	2	2	2	2	0	0
JHI_Hv50k_2016_335946	5	537279646	2	2	0	0	2	2	0	0	2	2	0	0	2	2	0	0	2	2	2	2	0	0
JHI_Hv50k_2016_335947	5	537279706	2	2	0	0	2	2	0	0	2	2	0	0	2	2	0	0	2	2	2	2	0	0
JHI_Hv50k_2016_335948	5	537280074	2	2	0	0	2	2	0	0	2	2	0	0	2	2	0	0	2	2	2	2	0	0
JHI_Hv50k_2016_335949	5	537280113	2	2	0	0	2	2	0	0	2	2	0	0	2	2	0	0	2	2	2	2	0	0
JHI_Hv50k_2016_335952	5	537280551	2	2	0	0	2	2	0	0	2	2	0	0	2	2	0	0	2	2	2	2	0	0
JHI_Hv50k_2016_335953	5	537280697	2	2	0	0	2	2	0	0	2	2	0	0	2	2	0	0	2	2	2	2	0	0
JHI_Hv50k_2016_335958	5	537281593	2	2	0	0	2	2	0	0	2	2	0	0	2	2	0	0	2	2	2	2	0	0
JHI_Hv50k_2016_335964	5	537282914	2	2	0	0	2	2	0	0	2	2	0	0	2	2	0	0	2	2	2	2	0	0
JHI_Hv50k_2016_336014	5	537290333	2	2	0	0	2	2	0	0	2	2	0	0	2	2	0	0	2	2	2	2	0	0
JHI_Hv50k_2016_336015	5	537290607	2	2	0	0	2	2	0	0	2	2	0	0	2	2	0	0	2	2	2	2	0	0
BOPA2_12_30929	5	537290948	2	2	0	0	2	2	0	0	2	2	0	0	2	2	0	0	2	2	2	2	0	0
JHI_Hv50k_2016_336034	5	537518593	2	2	0	0	2	2	0	0	2	2	0	0	2	2	0	0	2	2	2	2	0	0
JHI_Hv50k_2016_336035	5	537518668	2	2	0	0	2	2	0	0	2	2	0	0	2	2	0	0	2	2	2	2	0	0
SCRI_RS_161471	5	537848496	2	2	0	0	2	2	0	0	2	2	0	0	2	2	0	0	2	2	2	2	0	0
JHI_Hv50k_2016_336153	5	537850478	2	2	0	0	2	2	0	0	2	2	0	0	2	2	0	0	2	2	2	2	0	0
JHI_Hv50k_2016_336137	5	537853139	2	2	0	0	2	2	0	0	2	2	0	0	2	2	0	0	2	2	2	2	0	0
JHI_Hv50k_2016_336136	5	537853218	2	2	0	0	2	2	0	0	2	2	0	0	2	2	0	0	2	2	2	2	0	0
JHI_Hv50k_2016_336100	5	537856355	2	2	0	0	2	2	0	0	2	2	0	0	2	2	0	0	2	2	2	2	0	0
JHI_Hv50k_2016_336095	5	537856791	2	2	0	0	2	2	0	0	2	2	0	0	2	2	0	0	2	2	2	2	0	0
JHI_Hv50k_2016_336395	5	537957964	2	2	0	0	2	2	0	0	2	2	0	0	2	2	0	0	2	2	2	2	0	0
JHI_Hv50k_2016_336408	5	537959391	2	2	0	0	2	2	0	0	2	2	0	0	2	2	0	0	2	2	2	2	0	0
JHI_Hv50k_2016_336178	5	537980619	2	2	0	0	2	2	0	0	2	2	0	0	2	2	0	0	2	2	2	2	0	0
JHI_Hv50k_2016_336182	5	537980896	2	2	0	0	2	2	0	0	2	2	0	0	2	2	0	0	2	2	2	2	0	0
JHI_Hv50k_2016_336184	5	537980939	2	2	0	0	2	2	0	0	2	2	0	0	2	2	0	0	2	2	2	2	0	0
JHI_Hv50k_2016_336226	5	538008226	2	2	0	0	2	2	0	0	2	2	0	0	2	2	0	0	2	2	2	2	0	0
JHI_Hv50k_2016_336236	5	538009531	2	2	0	0	2	2	0	0	2	2	0	0	2	2	0	0	2	2	2	2	0	0
JHI_Hv50k_2016_336239	5	538010190	2	2	0	0	2	2	0	0	2	2	0	0	2	2	0	0	2	2	2	2	0	0
BOPA2_12_31059	5	538010846	2	2	0	0	2	2	0	0	2	2	0	0	2	2	0	0	2	2	2	2	0	0
JHI_Hv50k_2016_336268	5	538046784	2	2	0	0	2	2	0	0	2	2	0	0	2	2	0	0	2	2	2	2	0	0
JHI_Hv50k_2016_336301	5	538051365	2	2	0	0	2	2	0	0	2	2	0	0	2	2	0	0	2	2	2	2	0	0
JHI_Hv50k_2016_336307	5	538051561	2	2	0	0	2	2	0	0	2	2	0	0	2	2	0	0	2	2	2	2	0	0
JHI_Hv50k_2016_336316	5	538052313	2	2	0	0	2	2	0	0	2	2	0	0	2	2	0	0	2	2	2	2	0	0
JHI_Hv50k_2016_336327	5	538055210	2	2	0	0	2	2	0	0	2	2	0	0	2	2	0	0	2	2	2	2	0	0
JHI_Hv50k_2016_336335	5	538057737	2	2	0	0	2	2	0	0	2	2	0	0	2	2	0	0	2	2	2	2	0	0
JHI_Hv50k_2016_336339	5	538058070	2	2	0	0	2	2	0	0	2	2	0	0	2	2	0	0	2	2	2	2	0	0
JHI_Hv50k_2016_336348	5	538059640	2	2	0	0	2	2	0	0	2	2	0	0	2	2	0	0	2	2	2	2	0	0
SCRI_RS_186901	5	538230381	2	2	0	0	2	2	0	0	2	2	0	0	2	2	0	0	2	2	2	2	0	0
JHI_Hv50k_2016_336486	5	538232141	2	2	0	0	2	2	0	0	2	2	0	0	2	2	0	0	2	2	2	2	0	0
JHI_Hv50k_2016_336485	5	538232224	2	2	0	0	2	2	0	0	2	2	0	0	2	2	0	0	2	2	2	2	0	0
JHI_Hv50k_2016_336475	5	538234228	2	2	0	0	2	2	0	0	2	2	0	0	2	2	0	0	2	2	2	2	0	0
JHI_Hv50k_2016_336472	5	538234310	2	2	0	0	2	2	0	0	2	2	0	0	2	2	0	0	2	2	2	2	0	0
JHI_Hv50k_2016_336462	5	538235496	2	2	0	0	2	2	0	0	2	2	0	0	2	2	0	0	2	2	2	2	0	0
JHI_Hv50k_2016_336460	5	538235623	2	2	0	0	2	2	0	0	2	2	0	0	2	2	0	0	2	2	2	2	0	0
JHI_Hv50k_2016_336440	5	538243373	2	2	0	0	2	2	0	0	2	2	0	0	2	2	0	0	2	2	2	2	0	0
JHI_Hv50k_2016_336433	5	538245306	2	2	0	0	2	2	0	0	2	2	0	0	2	2	0	0	2	2	2	2	0	0
JHI_Hv50k_2016_336432	5	538245498	2	2	0	0	2	2	0	0	2	2	0	0	2	2	0	0	2	2	2	2	0	0
JHI_Hv50k_2016_336431	5	538245573	2	2	0	0	2	2	0	0	2	2	0	0	2	2	0	0	2	2	2	2	0	0
JHI_Hv50k_2016_336517	5	538282002	2	2	0	0	2	2	0	0	2	2	0	0	2	2	0	0	2	2	2	2	0	0
JHI_Hv50k_2016_336528	5	538339387	2	2	0	0	2	2	0	0	2	2	0	0	2	2	0	0	2	2	2	2	0	0
JHI_Hv50k_2016_336530	5	538339855	2	2	0	0	2	2	0	0	2	2	0	0	2	2	0	0	2	2	2	2	0	0
JHI_Hv50k_2016_336637	5	538369817	2	2	0	0	2	2	0	0	2	2	0	0	0	0	0	0	2	2	2	2	0	0
JHI_Hv50k_2016_336665	5	538387960	2	2	0	0	2	2	0	0	2	2	0	0	2	2	0	0	2	2	2	2	0	0
JHI_Hv50k_2016_336681	5	538394997	2	2	0	0	2	2	0	0	2	2	0	0	2	2	0	0	2	2	2	2	0	0
JHI_Hv50k_2016_336696	5	538449992	2	2	0	0	2	2	0	0	2	2	0	0	2	2	0	0	2	2	2	2	0	0
JHI_Hv50k_2016_336698	5	538450200	2	2	0	0	2	2	0	0	2	2	0	0	2	2	0	0	2	2	2	2	0	0
JHI_Hv50k_2016_336814	5	538533757	2	2	0	0	2	2	0	0	2	2	0	0	2	2	0	0	2	2	2	2	0	0
JHI_Hv50k_2016_336801	5	538551494	2	2	0	0	2	2	0	0	2	2	0	0	2	2	0	0	2	2	2	2	0	0
JHI_Hv50k_2016_336748	5	538666318	0	0	0	0	2	2	0	0	2	2	0	0	1	1	0	0	2	2	2	2	0	0
SCRI_RS_184066	5	538679810	2	2	0	0	2	2	0	0	2	2	0	0	2	2	0	0	2	2	2	2	0	0
JHI_Hv50k_2016_336833	5	538680106	2	2	0	0	2	2	0	0	2	2	0	0	2	2	0	0	2	2	2	2	0	0
JHI_Hv50k_2016_336825	5	538680362	2	2	0	0	2	2	0	0	2	2	0	0	2	2	0	0	2	2	2	2	0	0
JHI_Hv50k_2016_336878	5	538869343	2	2	0	0	2	2	0	0	2	2	0	0	2	2	0	0	2	2	2	2	0	0
JHI_Hv50k_2016_336856	5	538918596	2	2	0	0	2	2	0	0	2	2	0	0	2	2	0	0	2	2	2	2	0	0
JHI_Hv50k_2016_336854	5	538920039	2	2	0	0	2	2	0	0	2	2	0	0	2	2	0	0	2	2	2	2	0	0
JHI_Hv50k_2016_336850	5	538921336	2	2	0	0	2	2	0	0	2	2	0	0	2	2	0	0	2	2	2	2	0	0
JHI_Hv50k_2016_336914	5	539002243	2	2	0	0	2	2	0	0	2	2	0	0	2	2	0	0	2	2	2	2	0	0
JHI_Hv50k_2016_336927	5	539044983	2	2	0	0	2	2	0	0	2	2	0	0	2	2	0	0	2	2	2	2	0	0
JHI_Hv50k_2016_336922	5	539045740	2	2	0	0	2	2	0	0	2	2	0	0	2	2	0	0	2	2	2	2	0	0
JHI_Hv50k_2016_336985	5	539087039	2	2	0	0	2	2	0	0	2	2	0	0	2	2	0	0	2	2	2	2	0	0
JHI_Hv50k_2016_336982	5	539087641	2	2	0	0	2	2	0	0	2	2	0	0	2	2	0	0	2	2	2	2	0	0
JHI_Hv50k_2016_336981	5	539087801	2	2	0	0	2	2	0	0	2	2	0	0	2	2	0	0	2	2	2	2	0	0
JHI_Hv50k_2016_336955	5	539188433	2	2	0	0	2	2	0	0	2	2	0	0	2	2	0	0	2	2	2	2	0	0
JHI_Hv50k_2016_337068	5	539552290	2	2	0	0	2	2	0	0	2	2	0	0	2	2	0	0	2	2	2	2	0	0
JHI_Hv50k_2016_337089	5	539556277	2	2	0	0	2	2	0	0	2	2	0	0	2	2	0	0	2	2	2	2	0	0
JHI_Hv50k_2016_337093	5	539557378	2	2	0	0	2	2	0	0	2	2	0	0	2	2	0	0	2	2	2	2	0	0
SCRI_RS_237494	5	539707036	2	2	0	0	2	2	0	0	2	2	0	0	2	2	0	0	2	2	2	2	0	0
JHI_Hv50k_2016_337137	5	539724923	2	2	0	0	2	2	0	0	2	2	0	0	2	2	0	0	2	2	2	2	0	0
SCRI_RS_149432	5	539726391	2	2	0	0	2	2	0	0	2	2	0	0	2	2	0	0	2	2	2	2	0	0
JHI_Hv50k_2016_337191	5	539807760	2	2	0	0	2	2	0	0	2	2	0	0	2	2	0	0	2	2	2	2	0	0
SCRI_RS_197881	5	539808119	2	2	0	0	2	2	0	0	2	2	0	0	2	2	0	0	2	2	2	2	0	0
JHI_Hv50k_2016_337188	5	539808119	2	2	0	0	2	2	0	0	2	2	0	0	2	2	0	0	2	2	2	2	0	0
JHI_Hv50k_2016_337182	5	539809725	2	2	0	0	2	2	0	0	2	2	0	0	2	2	0	0	2	2	2	2	0	0
JHI_Hv50k_2016_337181	5	539809930	2	2	0	0	2	2	0	0	2	2	0	0	2	2	0	0	2	2	2	2	0	0
JHI_Hv50k_2016_337179	5	539809991	2	2	0	0	2	2	0	0	2	2	0	0	2	2	0	0	2	2	2	2	0	0
JHI_Hv50k_2016_337286	5	539884639	2	2	0	0	2	2	0	0	2	2	0	0	2	2	0	0	2	2	2	2	0	0
JHI_Hv50k_2016_337292	5	539884781	2	2	0	0	2	2	0	0	2	2	0	0	2	2	0	0	2	2	2	2	0	0
JHI_Hv50k_2016_337293	5	539884897	2	2	0	0	2	2	0	0	2	2	0	0	2	2	0	0	2	2	2	2	0	0
JHI_Hv50k_2016_337256	5	539901447	2	2	0	0	2	2	0	0	2	2	0	0	2	2	0	0	2	2	2	2	0	0
JHI_Hv50k_2016_337254	5	539901534	2	2	0	0	2	2	0	0	2	2	0	0	2	2	0	0	2	2	2	2	0	0
JHI_Hv50k_2016_337251	5	539901816	2	2	0	0	2	2	0	0	2	2	0	0	2	2	0	0	2	2	2	2	0	0
JHI_Hv50k_2016_337237	5	539904758	2	2	0	0	2	2	0	0	2	2	0	0	2	2	0	0	2	2	2	2	0	0
JHI_Hv50k_2016_337233	5	539905928	2	2	0	0	2	2	0	0	2	2	0	0	2	2	0	0	2	2	2	2	0	0
JHI_Hv50k_2016_337230	5	539907110	2	2	0	0	2	2	0	0	2	2	0	0	2	2	0	0	2	2	2	2	0	0
JHI_Hv50k_2016_337339	5	539973545	2	2	0	0	2	2	0	0	2	2	0	0	2	2	0	0	2	2	2	2	0	0
JHI_Hv50k_2016_337342	5	539973897	2	2	0	0	2	2	0	0	2	2	0	0	2	2	0	0	2	2	2	2	0	0
BOPA2_12_11164	5	540117781	2	2	0	0	2	2	0	0	2	2	0	0	2	2	0	0	2	2	2	2	0	0
JHI_Hv50k_2016_337389	5	540118656	2	2	0	0	2	2	0	0	2	2	0	0	2	2	0	0	2	2	2	2	0	0
JHI_Hv50k_2016_337390	5	540118661	2	2	0	0	2	2	0	0	2	2	0	0	2	2	0	0	2	2	2	2	0	0
SCRI_RS_158089	5	540145180	2	2	0	0	1	1	0	0	2	2	0	0	2	2	0	0	2	2	2	2	0	0
JHI_Hv50k_2016_337429	5	540250171	2	2	0	0	1.5	1.5	0	0	2	2	0	0	2	2	0	0	2	2	2	2	0	0
JHI_Hv50k_2016_337431	5	540250439	2	2	0	0	1.5	1.5	0	0	2	2	0	0	2	2	0	0	2	2	2	2	0	0
JHI_Hv50k_2016_337446	5	540263725	2	2	0	0	1.5	1.5	0	0	2	2	0	0	2	2	0	0	2	2	2	2	0	0
JHI_Hv50k_2016_337482	5	540266473	2	2	0	0	1.5	1.5	0	0	2	2	0	0	2	2	0	0	2	2	2	2	0	0
JHI_Hv50k_2016_337535	5	540418443	2	2	0	0	1.5	1.5	0	0	2	2	0	0	2	2	0	0	2	2	2	2	0	0
JHI_Hv50k_2016_337538	5	540418742	2	2	0	0	1.5	1.5	0	0	2	2	0	0	2	2	0	0	2	2	2	2	0	0
SCRI_RS_166857	5	540508425	2	2	0	0	2	2	0	0	2	2	0	0	2	2	0	0	2	2	2	2	0	0
JHI_Hv50k_2016_337630	5	540730034	2	2	0	0	2	2	0	0	2	2	0	0	2	2	0	0	2	2	2	2	0	0
JHI_Hv50k_2016_337637	5	540754783	2	2	0	0	2	2	0	0	2	2	0	0	2	2	0	0	2	2	2	2	0	0
JHI_Hv50k_2016_337638	5	540755044	2	2	0	0	2	2	0	0	2	2	0	0	2	2	0	0	2	2	2	2	0	0
JHI_Hv50k_2016_337642	5	540756533	2	2	0	0	2	2	0	0	2	2	0	0	2	2	0	0	2	2	2	2	0	0
JHI_Hv50k_2016_337643	5	540756710	2	2	0	0	2	2	0	0	2	2	0	0	2	2	0	0	2	2	2	2	0	0
JHI_Hv50k_2016_337652	5	540760747	2	2	0	0	2	2	0	0	2	2	0	0	2	2	0	0	2	2	2	2	0	0
JHI_Hv50k_2016_337657	5	540818496	2	2	0	0	2	2	0	0	2	2	0	0	2	2	0	0	2	2	2	2	0	0
JHI_Hv50k_2016_337660	5	540818594	2	2	0	0	2	2	0	0	2	2	0	0	2	2	0	0	2	2	2	2	0	0
SCRI_RS_228463	5	540819136	2	2	0	0	2	2	0	0	2	2	0	0	2	2	0	0	2	2	2	2	0	0
JHI_Hv50k_2016_337679	5	540822332	2	2	0	0	2	2	0	0	2	2	0	0	2	2	0	0	2	2	2	2	0	0
JHI_Hv50k_2016_337693	5	540847820	2	2	0	0	2	2	0	0	2	2	0	0	2	2	0	0	2	2	2	2	0	0
JHI_Hv50k_2016_337694	5	540848008	2	2	0	0	2	2	0	0	2	2	0	0	2	2	0	0	2	2	2	2	0	0
JHI_Hv50k_2016_337706	5	540848941	2	2	0	0	2	2	0	0	2	2	0	0	2	2	0	0	2	2	2	2	0	0
JHI_Hv50k_2016_337709	5	540849247	2	2	0	0	2	2	0	0	2	2	0	0	2	2	0	0	2	2	2	2	0	0
BOPA2_12_30635	5	540849991	2	2	0	0	2	2	0	0	2	2	0	0	2	2	0	0	2	2	2	2	0	0
JHI_Hv50k_2016_337720	5	540850263	2	2	0	0	2	2	0	0	2	2	0	0	2	2	0	0	2	2	2	2	0	0
JHI_Hv50k_2016_337721	5	540850808	2	2	0	0	2	2	0	0	2	2	0	0	2	2	0	0	2	2	2	2	0	0
JHI_Hv50k_2016_337688	5	540914066	2	2	0	0	2	2	0	0	2	2	0	0	2	2	0	0	2	2	2	2	0	0
JHI_Hv50k_2016_337686	5	540914280	2	2	0	0	2	2	0	0	2	2	0	0	2	2	0	0	2	2	2	2	0	0
JHI_Hv50k_2016_337685	5	540914362	2	2	0	0	2	2	0	0	2	2	0	0	2	2	0	0	2	2	2	2	0	0
JHI_Hv50k_2016_337765	5	541062730	2	2	0	0	2	2	0	0	2	2	0	0	2	2	0	0	2	2	2	2	0	0
JHI_Hv50k_2016_337758	5	541128134	2	2	0	0	2	2	0	0	2	2	0	0	2	2	0	0	2	2	2	2	0	0
JHI_Hv50k_2016_337782	5	541205238	2	2	0	0	2	2	0	0	2	2	0	0	2	2	0	0	2	2	2	2	0	0
JHI_Hv50k_2016_337798	5	541235238	2	2	0	0	2	2	0	0	2	2	0	0	2	2	0	0	2	2	2	2	0	0
JHI_Hv50k_2016_337800	5	541235484	2	2	0	0	2	2	0	0	2	2	0	0	2	2	0	0	2	2	2	2	0	0
JHI_Hv50k_2016_337805	5	541338688	2	2	0	0	2	2	0	0	2	2	0	0	2	2	0	0	2	2	2	2	0	0
JHI_Hv50k_2016_337827	5	541340025	2	2	0	0	2	2	0	0	2	2	0	0	2	2	0	0	2	2	2	2	0	0
JHI_Hv50k_2016_337832	5	541340571	2	2	0	0	2	2	0	0	2	2	0	0	2	2	0	0	2	2	2	2	0	0
JHI_Hv50k_2016_337842	5	541342226	2	2	0	0	2	2	0	0	2	2	0	0	2	2	0	0	2	2	2	2	0	0
JHI_Hv50k_2016_337874	5	541448361	2	2	0	0	2	2	0	0	2	2	0	0	2	2	0	0	2	2	2	2	0	0
JHI_Hv50k_2016_337879	5	541450671	2	2	0	0	2	2	0	0	2	2	0	0	2	2	0	0	2	2	2	2	0	0
JHI_Hv50k_2016_337901	5	541641712	2	2	0	0	2	2	0	0	2	2	0	0	2	2	0	0	2	2	2	2	0	0
JHI_Hv50k_2016_337905	5	541645327	2	2	0	0	2	2	0	0	2	2	0	0	2	2	0	0	2	2	2	2	0	0
JHI_Hv50k_2016_337909	5	541646625	2	2	0	0	2	2	0	0	2	2	0	0	2	2	0	0	2	2	2	2	0	0
JHI_Hv50k_2016_337946	5	541751813	2	2	0	0	2	2	0	0	2	2	0	0	2	2	0	0	2	2	2	2	0	0
JHI_Hv50k_2016_337944	5	541751920	2	2	0	0	2	2	0	0	2	2	0	0	2	2	0	0	2	2	2	2	0	0
JHI_Hv50k_2016_337915	5	541776074	2	2	0	0	2	2	0	0	2	2	0	0	2	2	0	0	2	2	2	2	0	0
BOPA2_12_30222	5	541776557	2	2	0	0	2	2	0	0	2	2	0	0	2	2	0	0	2	2	2	2	0	0
JHI_Hv50k_2016_337911	5	541776630	2	2	0	0	2	2	0	0	2	2	0	0	2	2	0	0	2	2	2	2	0	0
JHI_Hv50k_2016_337968	5	541907058	2	2	0	0	2	2	0	0	2	2	0	0	2	2	0	0	2	2	2	2	0	0
JHI_Hv50k_2016_337966	5	541907287	2	2	0	0	2	2	0	0	2	2	0	0	2	2	0	0	2	2	2	2	0	0
JHI_Hv50k_2016_337952	5	541969596	2	2	0	0	2	2	0	0	2	2	0	0	2	2	0	0	2	2	2	2	0	0
JHI_Hv50k_2016_337983	5	542163171	2	2	0	0	2	2	0	0	2	2	0	0	2	2	0	0	2	2	2	2	0	0
JHI_Hv50k_2016_337991	5	542164413	2	2	0	0	2	2	0	0	2	2	0	0	2	2	0	0	2	2	2	2	0	0
JHI_Hv50k_2016_337992	5	542165000	2	2	0	0	2	2	0	0	2	2	0	0	2	2	0	0	2	2	2	2	0	0
JHI_Hv50k_2016_337998	5	542166228	2	2	0	0	2	2	0	0	2	2	0	0	2	2	0	0	2	2	2	2	0	0
JHI_Hv50k_2016_337999	5	542166395	2	2	0	0	2	2	0	0	2	2	0	0	2	2	0	0	2	2	2	2	0	0
JHI_Hv50k_2016_338000	5	542166564	2	2	0	0	2	2	0	0	2	2	0	0	2	2	0	0	2	2	2	2	0	0
JHI_Hv50k_2016_338020	5	542187194	2	2	0	0	2	2	0	0	2	2	0	0	2	2	0	0	2	2	2	2	0	0
JHI_Hv50k_2016_338014	5	542188391	2	2	0	0	2	2	0	0	2	2	0	0	2	2	0	0	2	2	2	2	0	0
JHI_Hv50k_2016_338092	5	542253961	2	2	0	0	2	2	0	0	2	2	0	0	1	1	0	0	2	2	2	2	0	0
JHI_Hv50k_2016_338091	5	542254189	2	2	0	0	2	2	0	0	2	2	0	0	1	1	0	0	2	2	2	2	0	0
JHI_Hv50k_2016_338087	5	542254744	2	2	0	0	2	2	0	0	2	2	0	0	1	1	0	0	2	2	2	2	0	0
JHI_Hv50k_2016_338081	5	542256081	2	2	0	0	2	2	0	0	2	2	0	0	1	1	0	0	2	2	2	2	0	0
JHI_Hv50k_2016_338080	5	542256274	2	2	0	0	2	2	0	0	2	2	0	0	0	0	0	0	2	2	2	2	0	0
JHI_Hv50k_2016_338079	5	542256345	2	2	0	0	2	2	0	0	2	2	0	0	1	1	0	0	2	2	2	2	0	0
SCRI_RS_148120	5	542629052	2	2	0	0	2	2	0	0	2	2	0	0	2	2	0	0	2	2	2	2	0	0
JHI_Hv50k_2016_338129	5	542632845	2	2	0	0	2	2	0	0	2	2	0	0	1	1	0	0	2	2	2	2	0	0
JHI_Hv50k_2016_338128	5	542632919	2	2	0	0	2	2	0	0	2	2	0	0	1	1	0	0	2	2	2	2	0	0
JHI_Hv50k_2016_338157	5	542703442	2	2	0	0	2	2	0	0	2	2	0	0	2	2	0	0	2	2	2	2	0	0
SCRI_RS_102414	5	542706882	2	2	0	0	2	2	0	0	2	2	0	0	2	2	0	0	2	2	2	2	0	0
JHI_Hv50k_2016_338178	5	542769265	2	2	0	0	2	2	0	0	2	2	0	0	2	2	0	0	2	2	2	2	0	0
JHI_Hv50k_2016_338176	5	542769325	2	2	0	0	2	2	0	0	2	2	0	0	2	2	0	0	2	2	2	2	0	0
JHI_Hv50k_2016_338174	5	542770075	2	2	0	0	2	2	0	0	2	2	0	0	2	2	0	0	2	2	2	2	0	0
JHI_Hv50k_2016_338269	5	542972092	2	2	0	0	2	2	0	0	2	2	0	0	2	2	0	0	2	2	2	2	0	0
JHI_Hv50k_2016_338270	5	542972119	2	2	0	0	2	2	0	0	2	2	0	0	2	2	0	0	2	2	2	2	0	0
JHI_Hv50k_2016_338274	5	542980002	2	2	0	0	2	2	0	0	2	2	0	0	2	2	0	0	2	2	2	2	0	0
SCRI_RS_165578	5	542981722	2	2	0	0	2	2	0	0	2	2	0	0	2	2	0	0	2	2	2	2	0	0
JHI_Hv50k_2016_338278	5	542981972	2	2	0	0	2	2	0	0	2	2	0	0	2	2	0	0	2	2	2	2	0	0
SCRI_RS_175672	5	543027468	2	2	0	0	2	2	0	0	2	2	0	0	2	2	0	0	2	2	2	2	0	0
JHI_Hv50k_2016_338263	5	543130993	2	2	0	0	2	2	0	0	2	2	0	0	2	2	0	0	2	2	2	2	0	0
JHI_Hv50k_2016_338297	5	543223325	2	2	0	0	2	2	0	0	2	2	0	0	2	2	0	0	2	2	2	2	0	0
JHI_Hv50k_2016_338332	5	543253855	2	2	0	0	2	2	0	0	2	2	0	0	2	2	0	0	2	2	2	2	0	0
JHI_Hv50k_2016_338333	5	543254230	2	2	0	0	2	2	0	0	2	2	0	0	2	2	0	0	2	2	2	2	0	0
JHI_Hv50k_2016_338343	5	543255445	2	2	0	0	2	2	0	0	2	2	0	0	2	2	0	0	2	2	2	2	0	0
BOPA1_ABC03113_1_1_251	5	543255696	2	2	0	0	2	2	0	0	2	2	0	0	2	2	0	0	2	2	2	2	0	0
JHI_Hv50k_2016_338344	5	543255696	2	2	0	0	2	2	0	0	2	2	0	0	2	2	0	0	2	2	2	2	0	0
JHI_Hv50k_2016_338365	5	543315818	2	2	0	0	2	2	0	0	2	2	0	0	2	2	0	0	2	2	2	2	0	0
JHI_Hv50k_2016_338412	5	543469952	2	2	0	0	2	2	0	0	2	2	0	0	2	2	0	0	2	2	2	2	0	0
JHI_Hv50k_2016_338377	5	543530242	2	2	0	0	2	2	0	0	2	2	0	0	2	2	0	0	2	2	2	2	0	0
JHI_Hv50k_2016_338432	5	543595216	2	2	0	0.5	2	2	0	0	2	2	0	0	2	2	0	0	2	2	2	2	0	0
JHI_Hv50k_2016_338434	5	543595883	2	2	0	0	2	2	0	0	2	2	0	0	2	2	0	0	2	2	2	2	0	0
JHI_Hv50k_2016_338436	5	543596186	2	2	0	0	2	2	0	0	2	2	0	0	2	2	0	0	2	2	2	2	0	0
JHI_Hv50k_2016_338454	5	543611819	2	2	0	0	2	2	0	0	2	2	0	0	2	2	0	0	2	2	2	2	0	0
SCRI_RS_206956	5	543611930	2	2	0	0	2	2	0	0	2	2	0	0	2	2	0	0	2	2	2	2	0	0
JHI_Hv50k_2016_338467	5	543616075	2	2	0	0	2	2	0	0	2	2	0	0	2	2	0	0	2	2	2	2	0	0
JHI_Hv50k_2016_338418	5	543714368	2	2	0	1	2	2	0	0	2	2	0	0	2	2	0	0	2	2	2	2	0	0
JHI_Hv50k_2016_338425	5	543715908	2	2	0	0.5	2	2	0	0	2	2	0	0	2	2	0	0	2	2	2	2	0	0
JHI_Hv50k_2016_338483	5	543757250	2	2	0	0	2	2	0	0	2	2	0	0	2	2	0	0	2	2	2	2	0	0
JHI_Hv50k_2016_338484	5	543842268	2	2	0	0	2	2	0	0	2	2	0	0	2	2	0	0	2	2	2	2	0	0
JHI_Hv50k_2016_338493	5	543854750	2	2	0	0	2	2	0	0	2	2	0	0	2	2	0	0	2	2	2	2	0	0
JHI_Hv50k_2016_338494	5	543855115	2	2	0	0	2	2	0	0	2	2	0	0	2	2	0	0	2	2	2	2	0	0
JHI_Hv50k_2016_338495	5	543855488	2	2	0	0	2	2	0	0	2	2	0	0	2	2	0	0	2	2	2	2	0	0
JHI_Hv50k_2016_338496	5	543855612	2	2	0	0	2	2	0	0	2	2	0	0	2	2	0	0	2	2	2	2	0	0
JHI_Hv50k_2016_338497	5	543855710	2	2	0	0	2	2	0	0	2	2	0	0	2	2	0	0	2	2	2	2	0	0
SCRI_RS_157238	5	543857176	2	2	0	0	2	2	0	0	2	2	0	0	2	2	0	0	2	2	2	2	0	0
JHI_Hv50k_2016_338501	5	543858760	2	2	0	0	2	2	0	0	2	2	0	0	2	2	0	0	2	2	2	2	0	0
JHI_Hv50k_2016_338545	5	544211148	2	2	0	0	2	2	0	0	2	2	0	0	2	2	0	0	2	2	2	2	0	0
JHI_Hv50k_2016_338541	5	544213374	2	2	0	0	2	2	0	0	2	2	0	0	2	2	0	0	2	2	2	2	0	0
JHI_Hv50k_2016_338562	5	544350885	2	2	0	0	2	2	0	0	2	2	0	0	2	2	0	0	2	2	2	2	0	0
JHI_Hv50k_2016_338564	5	544350978	2	2	0	0	2	2	0	0	2	2	0	0	2	2	0	0	2	2	2	2	0	0
JHI_Hv50k_2016_338569	5	544351217	2	2	0	0	2	2	0	0	2	2	0	0	2	2	0	0	2	2	2	2	0	0
JHI_Hv50k_2016_338603	5	544434562	2	2	0	0	2	2	0	0	2	2	0	0	2	2	0	0	2	2	2	2	0	0
SCRI_RS_78626	5	544435322	2	2	0	0	2	2	0	0	2	2	0	0	2	2	0	0	2	2	2	2	0	0
JHI_Hv50k_2016_338621	5	544435918	2	2	0	0	2	2	0	0	2	2	0	0	2	2	0	0	2	2	2	2	0	0
JHI_Hv50k_2016_338650	5	544519102	2	2	0	0	2	2	0	0	2	2	0	0	2	2	0	0	2	2	2	2	0	0
JHI_Hv50k_2016_338648	5	544519808	2	2	0	0	2	2	0	0	2	2	0	0	2	2	0	0	2	2	2	2	0	0
JHI_Hv50k_2016_338689	5	544673367	2	2	0	0	2	2	0	0	2	2	0	0	2	2	0	0	2	2	2	2	0	0
JHI_Hv50k_2016_338704	5	544772227	2	2	0	0	2	2	0	0	2	2	0	0	2	2	0	0	2	2	2	2	0	0
JHI_Hv50k_2016_338706	5	544772763	2	2	0	0	2	2	0	0	2	2	0	0	2	2	0	0	2	2	2	2	0	0
JHI_Hv50k_2016_338811	5	545007006	2	2	0	0	2	2	0	0	2	2	0	0	2	2	0	0	2	2	2	2	0	0
JHI_Hv50k_2016_338812	5	545007076	2	2	0	0	2	2	0	0	2	2	0	0	2	2	0	0	2	2	2	2	0	0
JHI_Hv50k_2016_338816	5	545007389	2	2	0	0	2	2	0	0	2	2	0	0	2	2	0	0	2	2	2	2	0	0
JHI_Hv50k_2016_338755	5	545027995	2	2	0	0	2	2	0	0	2	2	0	0	2	2	0	0	2	2	2	2	0	0
JHI_Hv50k_2016_338757	5	545028176	2	2	0	0	2	2	0	0	2	2	0	0	2	2	0	0	2	2	2	2	0	0
JHI_Hv50k_2016_338767	5	545029403	2	2	0	0	2	2	0	0	2	2	0	0	2	2	0	0	2	2	2	2	0	0
JHI_Hv50k_2016_338771	5	545030035	2	2	0	0	2	2	0	0	2	2	0	0	2	2	0	0	2	2	2	2	0	0
JHI_Hv50k_2016_338777	5	545072183	2	2	0	0	2	2	0	0	2	2	0	0	2	2	0	0	2	2	2	2	0	0
JHI_Hv50k_2016_338779	5	545072424	2	2	0	0	2	2	0	0	2	2	0	0	2	2	0	0	2	2	2	2	0	0
JHI_Hv50k_2016_338789	5	545080667	2	2	0	0	2	2	0	0	2	2	0	0	2	2	0	0	2	2	2	2	0	0
JHI_Hv50k_2016_338794	5	545081402	2	2	0	0	2	2	0	0	2	2	0	0	2	2	0	0	2	2	2	2	0	0
SCRI_RS_210928	5	545172151	2	2	0	0	2	2	0	0	2	2	0	0	2	2	0	0	2	2	2	2	0	0
JHI_Hv50k_2016_338822	5	545172448	2	2	0	0	2	2	0	0	2	2	0	0	2	2	0	0	2	2	2	2	0	0
JHI_Hv50k_2016_338823	5	545172532	2	2	0	0	2	2	0	0	2	2	0	0	2	2	0	0	2	2	2	2	0	0
SCRI_RS_161534	5	545231879	2	2	0	0	2	2	0	0	2	2	0	0	2	2	0	0	2	2	2	2	0	0
JHI_Hv50k_2016_338833	5	545233478	2	2	0	0	2	2	0	0	2	2	0	0	2	2	0	0	2	2	2	2	0	0
SCRI_RS_188141	5	545261528	2	2	0	0	2	2	0	0	2	2	0	0	2	2	0	0	2	2	2	2	0	0
JHI_Hv50k_2016_338851	5	545262814	2	2	0	0	2	2	0	0	2	2	0	0	2	2	0	0	2	2	2	2	0	0
JHI_Hv50k_2016_338913	5	545284642	2	2	0	0	2	2	0	0	2	2	0	0	2	2	0	0	2	2	2	2	0	0
JHI_Hv50k_2016_338889	5	545286989	2	2	0	0	2	2	0	0	2	2	0	0	2	2	0	0	2	2	2	2	0	0
JHI_Hv50k_2016_338897	5	545287934	2	2	0	0	2	2	0	0	2	2	0	0	2	2	0	0	2	2	2	2	0	0
SCRI_RS_168534	5	545288550	2	2	0	0	2	2	0	0	2	2	0	0	2	2	0	0	2	2	2	2	0	0
JHI_Hv50k_2016_338906	5	545288891	2	2	0	0	2	2	0	0	2	2	0	0	2	2	0	0	2	2	2	2	0	0
JHI_Hv50k_2016_338907	5	545289039	2	2	0	0	2	2	0	0	2	2	0	0	2	2	0	0	2	2	2	2	0	0
JHI_Hv50k_2016_338920	5	545301387	2	2	0	0	2	2	0	0	2	2	0	0	2	2	0	0	2	2	2	2	0	0
JHI_Hv50k_2016_339072	5	545398028	2	2	0	0	2	2	0	0	2	2	0	0	2	2	0	0	2	2	2	2	0	0
BOPA2_12_30556	5	545398551	2	2	0	0	2	2	0	0	2	2	0	0	2	2	0	0	2	2	2	2	0	0
JHI_Hv50k_2016_338964	5	545469229	2	2	0	0	2	2	0	0	2	2	0	0	2	2	0	0	2	2	2	2	0	0
JHI_Hv50k_2016_338960	5	545469612	2	2	0	0	2	2	0	0	2	2	0	0	2	2	0	0	2	2	2	2	0	0
JHI_Hv50k_2016_338952	5	545477944	2	2	0	0	2	2	0	0	2	2	0	0	2	2	0	0	2	2	2	2	0	0
JHI_Hv50k_2016_338939	5	545479744	2	2	0	0	2	2	0	0	2	2	0	0	2	2	0	0	2	2	2	2	0	0
JHI_Hv50k_2016_339095	5	545512589	2	2	0	0	2	2	0	0	2	2	0	0	2	2	0	0	2	2	2	2	0	0
SCRI_RS_157935	5	545515358	2	2	0	0	2	2	0	0	2	2	0	0	2	2	0	0	2	2	2	2	0	0
JHI_Hv50k_2016_339131	5	545517033	2	2	0	0	2	2	0	0	2	2	0	0	2	2	0	0	2	2	2	2	0	0
JHI_Hv50k_2016_339157	5	545538904	2	2	0	0	2	2	0	0	2	2	0	0	2	2	0	0	2	2	2	2	0	0
JHI_Hv50k_2016_339152	5	545540207	2	2	0	0	2	2	0	0	2	2	0	0	2	2	0	0	2	2	2	2	0	0
JHI_Hv50k_2016_339287	5	545652192	2	2	0	0	2	2	0	0	2	2	0	0	1	1	0.5	0	2	2	2	2	0	0
JHI_Hv50k_2016_339272	5	545654489	2	2	0	0	2	2	0	0	2	2	0	0	1	1	0.5	0	2	2	2	2	0	0
JHI_Hv50k_2016_339267	5	545656990	2	2	0	0	2	2	0	0	2	2	0	0	1	1	0.5	0	2	2	2	2	0	0
JHI_Hv50k_2016_339265	5	545657227	2	2	0	0	2	2	0	0	2	2	0	0	1	1	0.5	0	2	2	2	2	0	0
JHI_Hv50k_2016_339263	5	545657396	2	2	0	0	2	2	0	0	2	2	0	0	1	1	0.5	0	2	2	2	2	0	0
SCRI_RS_213086	5	545657396	2	2	0	0	2	2	0	0	2	2	0	0	2	2	0	0	2	2	2	2	0	0
JHI_Hv50k_2016_339229	5	545659884	2	2	0	0	2	2	0	0	2	2	0	0	1	1	0.5	0	2	2	2	2	0	0
JHI_Hv50k_2016_339173	5	545664984	2	2	0	0	2	2	0	0	2	2	0	0	2	2	0.5	0	2	2	2	2	0	0
JHI_Hv50k_2016_339166	5	545665479	2	2	0	0	2	2	0	0	2	2	0	0	2	2	0.5	0	2	2	2	2	0	0
JHI_Hv50k_2016_339164	5	545665852	2	2	0	0	2	2	0	0	2	2	0	0	2	2	0.5	0	2	2	2	2	0	0
JHI_Hv50k_2016_339593	5	545751849	2	2	0	0	2	2	0	0	2	2	0	0	2	2	0	0	2	2	2	2	0	0
SCRI_RS_189650	5	545752206	2	2	0	0	2	2	0	0	2	2	0	0	2	2	0	0	2	2	2	2	0	0
JHI_Hv50k_2016_339536	5	545759324	2	2	0	0	2	2	0	0	2	2	0	0	2	2	0	0	2	2	2	2	0	0
JHI_Hv50k_2016_339534	5	545759409	2	2	0	0	2	2	0	0	2	2	0	0	2	2	0	0	2	2	2	2	0	0
SCRI_RS_175848	5	545778589	2	2	0	0	2	2	0	0	2	2	0	0	2	2	0	0	2	2	2	2	0	0
JHI_Hv50k_2016_339430	5	545778676	2	2	0	0	2	2	0	0	2	2	0	0	0	0	0	0	2	2	2	2	0	0
JHI_Hv50k_2016_339429	5	545778999	2	2	0	0	2	2	0	0	2	2	0	0	1	1	0	0	2	2	2	2	0	0
SCRI_RS_185613	5	545786927	2	2	0	0	2	2	0	0	2	2	0	0	1	1	0	0	2	2	2	2	0	0
JHI_Hv50k_2016_339379	5	545787586	2	2	0	0	2	2	0	0	2	2	0	0	1	1	1	0	2	2	2	2	0	0
JHI_Hv50k_2016_339667	5	545817641	2	2	0	0	2	2	0	0	2	2	0	0	2	2	0	0	2	2	2	2	0	0
JHI_Hv50k_2016_339672	5	545818089	2	2	0	0	2	2	0	0	2	2	0	0	2	2	0	0	2	2	2	2	0	0
JHI_Hv50k_2016_339673	5	545818292	2	2	0	0	2	2	0	0	2	2	0	0	2	2	0	0	2	2	2	2	0	0
JHI_Hv50k_2016_339680	5	545819501	2	2	0	0	2	2	0	0	2	2	0	0	2	2	0	0	2	2	2	2	0	0
JHI_Hv50k_2016_339693	5	545821084	2	2	0	0	2	2	0	0	2	2	0	0	2	2	0	0	2	2	2	2	0	0
JHI_Hv50k_2016_339728	5	545935051	2	2	0	0	2	2	0	0	2	2	0	0	2	2	0	0	2	2	2	2	0	0
JHI_Hv50k_2016_339729	5	545935113	2	2	0	0	2	2	0	0	2	2	0	0	2	2	0	0	2	2	2	2	0	0
JHI_Hv50k_2016_339756	5	545936870	2	2	0	0	2	2	0	0	2	2	0	0	2	2	0	0	2	2	2	2	0	0
JHI_Hv50k_2016_339782	5	545980671	2	2	0	0	2	2	0	0	2	2	0	0	2	2	0	0	2	2	2	2	0	0
JHI_Hv50k_2016_339780	5	545980775	2	2	0	0	2	2	0	0	2	2	0	0	2	2	0	0	2	2	2	2	0	0
JHI_Hv50k_2016_339779	5	545980925	2	2	0	0	2	2	0	0	2	2	0	0	2	2	0	0	2	2	2	2	0	0
JHI_Hv50k_2016_339774	5	545982616	2	2	0	0	2	2	0	0	2	2	0	0	2	2	0	0	2	2	2	2	0	0
SCRI_RS_168544	5	545982843	2	2	0	0	2	2	0	0	2	2	0	0	2	2	0	0	2	2	2	2	0	0
BOPA2_12_31217	5	546235349	2	2	0	0	2	2	0	0	2	2	0	0	2	2	0	0	2	2	2	2	0	0
JHI_Hv50k_2016_339838	5	546237587	2	2	0	0	2	2	0	0	2	2	0	0	2	2	0	0	2	2	2	2	0	0
JHI_Hv50k_2016_339807	5	546239637	2	2	0	0	2	2	0	0	2	2	0	0	2	2	0	0	2	2	2	2	0	0
JHI_Hv50k_2016_339891	5	546343622	2	2	0	0	2	2	0	0	2	2	0	0	2	2	0	0	2	2	2	2	0	0
JHI_Hv50k_2016_339986	5	546402099	2	2	0	0	2	2	0	0	2	2	0	0	2	2	0	0	2	2	2	2	0	0
JHI_Hv50k_2016_340076	5	546458810	2	2	0	0	2	2	0	0	2	2	0	0	2	2	0	0	2	2	2	2	0	0
JHI_Hv50k_2016_340037	5	546514563	2	2	0	0	2	2	0	0	2	2	0	0	2	2	0	0	2	2	2	2	0	0
JHI_Hv50k_2016_339937	5	546533297	2	2	0	0	2	2	0	0	2	2	0	0	2	2	0	0	2	2	2	2	0	0
JHI_Hv50k_2016_339936	5	546533374	2	2	0	0	2	2	0	0	2	2	0	0	2	2	0	0	2	2	2	2	0	0
JHI_Hv50k_2016_339934	5	546533414	2	2	0	0	2	2	0	0	2	2	0	0	2	2	0	0	2	2	2	2	0	0
JHI_Hv50k_2016_339932	5	546534048	2	2	0	0	2	2	0	0	2	2	0	0	2	2	0	0	2	2	2	2	0	0
JHI_Hv50k_2016_340086	5	546608208	2	2	0	0	2	2	0	0	2	2	0	0	2	2	0	0	2	2	2	2	0	0
JHI_Hv50k_2016_340093	5	546609340	2	2	0	0	2	2	0	0	2	2	0	0	2	2	0	0	2	2	2	2	0	0
JHI_Hv50k_2016_340097	5	546609887	2	2	0	0	2	2	0	0	2	2	0	0	2	2	0	0	2	2	2	2	0	0
JHI_Hv50k_2016_340110	5	546612350	2	2	0	0	2	2	0	0	2	2	0	0	2	2	0	0	2	2	2	2	0	0
SCRI_RS_4658	5	546740021	2	2	0	0	2	2	0	0	2	2	0	0	2	2	0	0	2	2	2	2	0	0
JHI_Hv50k_2016_340142	5	546741001	2	2	0	0	2	2	0	0	2	2	0	0	2	2	0	0	2	2	2	2	0	0
JHI_Hv50k_2016_340220	5	546783718	2	2	0	0	2	2	0	0	2	2	0	0	2	2	0	0	2	2	2	2	0	0
JHI_Hv50k_2016_340217	5	546783986	2	2	0	0	2	2	0	0	2	2	0	0	2	2	0	0	2	2	2	2	0	0
JHI_Hv50k_2016_340216	5	546784154	2	2	0	0	2	2	0	0	2	2	0	0	2	2	0	0	2	2	2	2	0	0
JHI_Hv50k_2016_340337	5	546846545	2	2	0	0	2	2	0	0	2	2	0	0	2	2	0	0	2	2	2	2	0	0
JHI_Hv50k_2016_340325	5	546855726	2	2	0	0	2	2	0	0	2	2	0	0	2	2	0	0	2	2	2	2	0	0
JHI_Hv50k_2016_340323	5	546855796	2	2	0	0	2	2	0	0	2	2	0	0	2	2	0	0	2	2	2	2	0	0
JHI_Hv50k_2016_340258	5	546858879	2	2	0	0	2	2	0	0	2	2	0	0	2	2	0	0	2	2	2	2	0	0
JHI_Hv50k_2016_340389	5	547038747	2	2	0	0	1	1	0	0	2	2	0	0	0	0	0	0	2	2	2	2	0	0
JHI_Hv50k_2016_340379	5	547039868	2	2	0	0	1	1	0	0	2	2	0	0	0	0	0	0	2	2	2	2	0	0
JHI_Hv50k_2016_340365	5	547043455	2	2	0	0	1	1	0	0	2	2	0	0	0	0	0	0	2	2	2	2	0	0
BOPA1_ABC04352_pHv108_01	5	547043680	2	2	0	0	1	1	0	0	2	2	0	0	1	1	0	0	2	2	2	2	0	0
JHI_Hv50k_2016_340433	5	547147045	2	2	0	0	1	1	0	0	2	2	0	0	0	0	0	0	2	2	2	2	0	0
JHI_Hv50k_2016_340435	5	547147295	2	2	0	0	1	1	0	0	2	2	0	0	0	0	0	0	2	2	2	2	0	0
JHI_Hv50k_2016_340436	5	547147392	2	2	0	0	1	1	0	0	2	2	0	0	0	0	0	0	2	2	2	2	0	0
JHI_Hv50k_2016_340437	5	547147494	2	2	0	0	1	1	0	0	2	2	0	0	0	0	0	0	2	2	2	2	0	0
JHI_Hv50k_2016_340500	5	547209504	2	2	0	0	1	1	0	0	2	2	0	0	0	0	0	0	2	2	2	2	0	0
JHI_Hv50k_2016_340606	5	547338479	2	2	0	0	0	0	0	0	2	2	0	0	1	1	0	0	2	2	2	2	0	0
JHI_Hv50k_2016_340642	5	547358595	2	2	0	0	0	0	0	0	2	2	0	0	2	2	0	0	2	2	2	2	0	0
JHI_Hv50k_2016_340694	5	547401226	2	2	0	0	0	0	0	0	2	2	0	0	2	2	0	0	2	2	2	2	0	0
JHI_Hv50k_2016_340693	5	547401342	2	2	0	0	0	0	0	0	2	2	0	0	2	2	0	0	2	2	2	2	0	0
JHI_Hv50k_2016_340689	5	547401421	2	2	0	0	0	0	0	0	2	2	0	0	2	2	0	0	2	2	2	2	0	0
JHI_Hv50k_2016_340688	5	547401573	2	2	0	0	0	0	0	0	2	2	0	0	2	2	0	0	2	2	2	2	0	0
JHI_Hv50k_2016_340682	5	547402449	2	2	0	0	0	0	0	0	2	2	0	0	2	2	0	0	2	2	2	2	0	0
JHI_Hv50k_2016_340661	5	547404457	2	2	0	0	0	0	0	0	2	2	0	0	2	2	0	0	2	2	2	2	0	0
JHI_Hv50k_2016_340795	5	547638542	2	2	0	0	0	0	0	0	2	2	0	0	2	2	0	0	2	2	2	2	0	0
JHI_Hv50k_2016_340792	5	547638741	2	2	0	0	0	0	0	0	2	2	0	0	2	2	0	0	2	2	2	2	0	0
JHI_Hv50k_2016_340790	5	547638856	2	2	0	0	0	0	0	0	2	2	0	0	2	2	0	0	2	2	2	2	0	0
JHI_Hv50k_2016_340782	5	547639754	2	2	0	0	0	0	0	0	2	2	0	0	2	2	0	0	2	2	2	2	0	0
JHI_Hv50k_2016_340776	5	547640447	2	2	0	0	0	0	0	0	2	2	0	0	2	2	0	0	2	2	2	2	0	0
JHI_Hv50k_2016_341019	5	547815257	2	2	0	0	0	0	0	0	2	2	0	0	2	2	0	0	2	2	2	2	0	0
JHI_Hv50k_2016_341003	5	547816493	2	2	0	0	0	0	0	0	2	2	0	0	2	2	0	0	2	2	2	2	0	0
JHI_Hv50k_2016_341002	5	547816604	2	2	0	0	0	0	0	0	2	2	0	0	2	2	0	0	2	2	2	2	0	0
JHI_Hv50k_2016_341100	5	548033658	2	2	0	0	0	0	0	0	2	2	0	0	2	2	0	0	2	2	2	2	0	0
SCRI_RS_167592	5	548035607	2	2	0	0	0	0	0	0	2	2	0	0	2	2	0	0	2	2	2	2	0	0
JHI_Hv50k_2016_341062	5	548038435	2	2	0	0	0	0	0	0	2	2	0	0	2	2	0	0	2	2	2	2	0	0
BOPA2_12_30833	5	548038596	2	2	0	0	0	0	0	0	2	2	0	0	2	2	0	0	2	2	2	2	0	0
JHI_Hv50k_2016_341056	5	548039055	2	2	0	0	0	0	0	0	2	2	0	0	2	2	0	0	2	2	2	2	0	0
JHI_Hv50k_2016_341050	5	548040679	2	2	0	0	0	0	0	0	2	2	0	0	2	2	0	0	2	2	2	2	0	0
JHI_Hv50k_2016_341047	5	548041183	2	2	0	0	0	0	0	0	2	2	0	0	2	2	0	0	2	2	2	2	0	0
SCRI_RS_123457	5	548135958	2	2	0	0	0	0	0	0	2	2	0	0	2	2	0	0	2	2	2	2	0	0
JHI_Hv50k_2016_341267	5	548136252	2	2	0	0	0	0	0	0	2	2	0	0	2	2	0	0	2	2	2	2	0	0
JHI_Hv50k_2016_341199	5	548143235	2	2	0	0	0	0	0	0	2	2	0	0	2	2	0	0	2	2	2	2	0	0
BOPA1_1011_1338	5	548143784	2	2	0	0	0	0	0	0	2	2	0	0	2	2	0	0	2	2	2	2	0	0
JHI_Hv50k_2016_341190	5	548143899	2	2	0	0	0	0	0	0	2	2	0	0	2	2	0	0	2	2	2	2	0	0
JHI_Hv50k_2016_341188	5	548144297	2	2	0	0	0	0	0	0	2	2	0	0	2	2	0	0	2	2	2	2	0	0
JHI_Hv50k_2016_341145	5	548187405	2	2	0	0	0	0	0	0	2	2	0	0	2	2	0	0	2	2	2	2	0	0
JHI_Hv50k_2016_341123	5	548189101	2	2	0	0	0	0	0	0	2	2	0	0	2	2	0	0	2	2	2	2	0	0
JHI_Hv50k_2016_341119	5	548189766	2	2	0	0	0	0	0	0	2	2	0	0	2	2	0	0	2	2	2	2	0	0
JHI_Hv50k_2016_341289	5	548194522	2	2	0	0	0	0	0	0	2	2	0	0	2	2	0	0	2	2	2	2	0	0
JHI_Hv50k_2016_341291	5	548194706	2	2	0	0	0	0	0	0	2	2	0	0	2	2	0	0	2	2	2	2	0	0
JHI_Hv50k_2016_341292	5	548195067	2	2	0	0	0	0	0	0	2	2	0	0	2	2	0	0	2	2	2	2	0	0
JHI_Hv50k_2016_341316	5	548199037	2	2	0	0	0	0	0	0	2	2	0	0	2	2	0	0	2	2	2	2	0	0
JHI_Hv50k_2016_341324	5	548199355	2	2	0	0	0	0	0	0	2	2	0	0	2	2	0	0	2	2	2	2	0	0
JHI_Hv50k_2016_341363	5	548202062	2	2	0	0	0	0	0	0	2	2	0	0	2	2	0	0	2	2	2	2	0	0
JHI_Hv50k_2016_341365	5	548202296	2	2	0	0	0	0	0	0	2	2	0	0	2	2	0	0	2	2	2	2	0	0
JHI_Hv50k_2016_341366	5	548202318	2	2	0	0	0	0	0	0	2	2	0	0	2	2	0	0	2	2	2	2	0	0
JHI_Hv50k_2016_341367	5	548202369	2	2	0	0	0	0	0	0	2	2	0	0	2	2	0	0	2	2	2	2	0	0
JHI_Hv50k_2016_341368	5	548202526	2	2	0	0	0	0	0	0	2	2	0	0	2	2	0	0	2	2	2	2	0	0
SCRI_RS_14089	5	548479364	2	2	0	0	0	0	0	0	2	2	0	0	2	2	0	0	2	2	2	2	0	0
JHI_Hv50k_2016_341523	5	548480218	2	2	0	0	0	0	0	0	2	2	0	0	2	2	0	0	2	2	2	2	0	0
JHI_Hv50k_2016_341541	5	548481960	2	2	0	0	0	0	0	0	2	2	0	0	2	2	0	0	2	2	2	2	0	0
JHI_Hv50k_2016_341542	5	548482131	2	2	0	0	0	0	0	0	2	2	0	0	2	2	0	0	2	2	2	2	0	0
JHI_Hv50k_2016_341590	5	548597684	2	2	0	0	0	0	0	0	2	2	0	0	2	2	0	0	2	2	2	2	0	0
SCRI_RS_184603	5	548599030	2	2	0	0	0	0	0	0	2	2	0	0	2	2	0	0	2	2	2	2	0	0
JHI_Hv50k_2016_341628	5	548649465	2	2	0	0	0	0	0	0	2	2	0	0	2	2	0	0	2	2	2	2	0	0
BOPA1_407_259	5	548669794	2	2	0	0	0	0	0	0	2	2	0	0	2	2	0	0	2	2	2	2	0	0
SCRI_RS_9182	5	548701236	2	2	0	0	0	0	0	0	2	2	0	0	2	2	0	0	2	2	2	2	0	0
JHI_Hv50k_2016_341653	5	548702733	2	2	0	0	0	0	0	0	2	2	0	0	2	2	0	0	2	2	2	2	0	0
JHI_Hv50k_2016_341832	5	548812971	2	2	0	0	0	0	0	0	2	2	0	0	2	2	0	0	2	2	2	2	0	0
JHI_Hv50k_2016_341822	5	548813877	2	2	0	0	0	0	0	0	2	2	0	0	2	2	0	0	2	2	2	2	0	0
JHI_Hv50k_2016_341818	5	548814044	2	2	0	0	0	0	0	0	2	2	0	0	2	2	0	0	2	2	2	2	0	0
JHI_Hv50k_2016_341817	5	548814087	2	2	0	0	0	0	0	0	2	2	0	0	2	2	0	0	2	2	2	2	0	0
JHI_Hv50k_2016_341815	5	548814202	2	2	0	0	0	0	0	0	2	2	0	0	2	2	0	0	2	2	2	2	0	0
JHI_Hv50k_2016_341811	5	548814586	2	2	0	0	0	0	0	0	2	2	0	0	2	2	0	0	2	2	2	2	0	0
JHI_Hv50k_2016_341810	5	548814666	2	2	0	0	0	0	0	0	2	2	0	0	2	2	0	0	2	2	2	2	0	0
JHI_Hv50k_2016_341807	5	548814936	2	2	0	0	0	0	0	0	2	2	0	0	2	2	0	0	2	2	2	2	0	0
JHI_Hv50k_2016_341806	5	548814999	2	2	0	0	0	0	0	0	2	2	0	0	2	2	0	0	2	2	2	2	0	0
JHI_Hv50k_2016_341798	5	548815277	2	2	0	0	0	0	0	0	2	2	0	0	2	2	0	0	2	2	2	2	0	0
JHI_Hv50k_2016_341797	5	548815487	2	2	0	0	0	0	0	0	2	2	0	0	2	2	0	0	2	2	2	2	0	0
JHI_Hv50k_2016_341796	5	548815495	2	2	0	0	0	0	0	0	2	2	0	0	2	2	0	0	2	2	2	2	0	0
JHI_Hv50k_2016_341795	5	548815592	2	2	0	0	0	0	0	0	2	2	0	0	2	2	0	0	2	2	2	2	0	0
JHI_Hv50k_2016_341771	5	548823373	2	2	0	0	0	0	0	0	2	2	0	0	2	2	0	0	2	2	2	2	0	0
JHI_Hv50k_2016_341770	5	548823559	2	2	0	0	0	0	0	0	2	2	0	0	2	2	0	0	2	2	2	2	0	0
BOPA2_12_31234	5	548990012	2	2	0	0	0	0	0	0	2	2	0	0	2	2	0	0	2	2	2	2	0	0
JHI_Hv50k_2016_341926	5	549292611	2	2	0	0	0	0	0	0	2	2	0	0	2	2	0	0	2	2	2	2	0	0
JHI_Hv50k_2016_341929	5	549292671	2	2	0	0	0	0	0	0	2	2	0	0	2	2	0	0	2	2	2	2	0	0
JHI_Hv50k_2016_341934	5	549293333	2	2	0	0	0	0	0	0	2	2	0	0	2	2	0	0	2	2	2	2	0	0
JHI_Hv50k_2016_341946	5	549295152	2	2	0	0	0	0	0	0	2	2	0	0	2	2	0	0	2	2	2	2	0	0
JHI_Hv50k_2016_341947	5	549295351	2	2	0	0	0	0	0	0	2	2	0	0	2	2	0	0	2	2	2	2	0	0
JHI_Hv50k_2016_341948	5	549295465	2	2	0	0	0	0	0	0	2	2	0	0	2	2	0	0	2	2	2	2	0	0
JHI_Hv50k_2016_341950	5	549295671	2	2	0	0	0	0	0	0	2	2	0	0	2	2	0	0	2	2	2	2	0	0
JHI_Hv50k_2016_342120	5	549584173	2	2	0	0	0	0	0	0	2	2	0	0	2	2	0	0	2	2	2	2	0	0
JHI_Hv50k_2016_342119	5	549584233	2	2	0	0	0	0	0	0	2	2	0	0	2	2	0	0	2	2	2	2	0	0
JHI_Hv50k_2016_342100	5	549598528	2	2	0	0	0	0	0	0	2	2	0	0	2	2	0	0	2	2	2	2	0	0
JHI_Hv50k_2016_342080	5	549600148	2	2	0	0	0	0	0	0	2	2	0	0	2	2	0	0	2	2	2	2	0	0
JHI_Hv50k_2016_342028	5	549679640	2	2	0	0	0	0	0	0	2	2	0	0	2	2	0	0	2	2	2	2	0	0
JHI_Hv50k_2016_342023	5	549679897	2	2	0	0	0	0	0	0	2	2	0	0	2	2	0	0	2	2	2	2	0	0
SCRI_RS_235550	5	549680135	2	2	0	0	0	0	0	0	2	2	0	0	2	2	0	0	2	2	2	2	0	0
JHI_Hv50k_2016_342016	5	549683230	2	2	0	0	0	0	0	0	2	2	0	0	2	2	0	0	2	2	2	2	0	0
JHI_Hv50k_2016_342015	5	549683278	2	2	0	0	0	0	0	0	2	2	0	0	2	2	0	0	2	2	2	2	0	0
JHI_Hv50k_2016_342014	5	549684970	2	2	0	0	0	0	0	0	2	2	0	0	2	2	0	0	2	2	2	2	0	0
JHI_Hv50k_2016_342136	5	549729861	2	2	0	0	0	0	0	0	2	2	0	0	2	2	0	0	2	2	2	2	0	0
JHI_Hv50k_2016_342138	5	549729882	2	2	0	0	0	0	0	0	2	2	0	0	2	2	0	0	2	2	2	2	0	0
JHI_Hv50k_2016_342139	5	549729989	2	2	0	0	0	0	0	0	2	2	0	0	2	2	0	0	2	2	2	2	0	0
JHI_Hv50k_2016_342140	5	549730052	2	2	0	0	0	0	0	0	2	2	0	0	2	2	0	0	2	2	2	2	0	0
JHI_Hv50k_2016_342142	5	549730103	2	2	0	0	0	0	0	0	2	2	0	0	2	2	0	0	2	2	2	2	0	0
JHI_Hv50k_2016_342174	5	549843224	2	2	0	0	0	0	0	0	2	2	0	0	2	2	0	0	2	2	2	2	0	0
JHI_Hv50k_2016_342188	5	549909032	2	2	0	0	0	0	0	0	2	2	0	0	2	2	0	0	2	2	2	2	0	0
JHI_Hv50k_2016_342191	5	549909309	2	2	0	0	0	0	0	0	2	2	0	0	2	2	0	0	2	2	2	2	0	0
JHI_Hv50k_2016_342192	5	549909415	2	2	0	0	0	0	0	0	2	2	0	0	2	2	0	0	2	2	2	2	0	0
JHI_Hv50k_2016_342193	5	549909502	2	2	0	0	0	0	0	0	2	2	0	0	2	2	0	0	2	2	2	2	0	0
JHI_Hv50k_2016_342198	5	549909856	2	2	0	0	0	0	0	0	2	2	0	0	2	2	0	0	2	2	2	2	0	0
JHI_Hv50k_2016_342199	5	549909960	2	2	0	0	0	0	0	0	2	2	0	0	2	2	0	0	2	2	2	2	0	0
JHI_Hv50k_2016_342200	5	549910057	2	2	0	0	0	0	0	0	2	2	0	0	2	2	0	0	2	2	2	2	0	0
JHI_Hv50k_2016_342238	5	550040145	2	2	0	0	0	0	0	0	2	2	0	0	2	2	0	0	2	2	2	2	0	0
JHI_Hv50k_2016_342239	5	550040411	2	2	0	0	0	0	0	0	2	2	0	0	2	2	0	0	2	2	2	2	0	0
JHI_Hv50k_2016_342272	5	550071646	2	2	0	0	0	0	0	0	2	2	0	0	2	2	1	0	2	2	2	2	0	0
JHI_Hv50k_2016_342324	5	550109494	2	2	0	0	0	0	0	0	2	2	0	0	2	2	0.5	0	2	2	2	2	0	0
JHI_Hv50k_2016_342331	5	550110557	2	2	0	0	0	0	0	0	2	2	0	0	2	2	0.5	0	2	2	2	2	0	0
JHI_Hv50k_2016_342445	5	550183091	2	2	0	0	0	0	0	0	2	2	0	0	2	2	0.5	0	2	2	2	2	0	0
JHI_Hv50k_2016_342403	5	550218991	2	2	0	0	0	0	0	0	2	2	0	0	2	2	0.5	0	2	2	2	2	0	0
JHI_Hv50k_2016_342406	5	550219058	2	2	0	0	0	0	0	0	2	2	0	0	2	2	0.5	0	2	2	2	2	0	0
JHI_Hv50k_2016_342407	5	550219138	2	2	0	0	0	0	0	0	2	2	0	0	2	2	0.5	0	2	2	2	2	0	0
JHI_Hv50k_2016_342507	5	550330627	2	2	0	0	0	0	0	0	2	2	0	0	2	2	0.5	0	2	2	2	2	0	0
JHI_Hv50k_2016_342510	5	550346487	2	2	0	0	0	0	0	0	2	2	0	0	2	2	0	0	2	2	2	2	0	0
JHI_Hv50k_2016_342512	5	550346529	2	2	0	0	0	0	0	0	2	2	0	0	2	2	0	0	2	2	2	2	0	0
JHI_Hv50k_2016_342578	5	550504365	2	2	0	0	0	0	0	0	2	2	0	0	2	2	0	0	2	2	2	2	0	0
JHI_Hv50k_2016_342553	5	550506732	2	2	0	0	0	0	0	0	2	2	0	0	2	2	0	0	2	2	2	2	0	0
JHI_Hv50k_2016_342543	5	550508118	2	2	0	0	0	0	0	0	2	2	0	0	2	2	0	0	2	2	2	2	0	0
JHI_Hv50k_2016_342530	5	550510477	2	2	0	0	0	0	0	0	2	2	0	0	2	2	0	0	2	2	2	2	0	0
JHI_Hv50k_2016_342659	5	550545080	2	2	0	0	0	0	0	0	2	2	0	0	2	2	0	0	2	2	1	1	0	0
JHI_Hv50k_2016_342636	5	550546413	2	2	0	0	0	0	0	0	2	2	0	0	2	2	0	0	2	2	2	2	0	0
JHI_Hv50k_2016_342631	5	550546708	2	2	0	0	0	0	0	0	2	2	0	0	2	2	0	0	2	2	2	2	0	0
JHI_Hv50k_2016_342679	5	550602289	2	2	0	0	0	0	0	0	2	2	0	0	2	2	0	0	2	2	1	1	0	0
JHI_Hv50k_2016_342699	5	550615385	2	2	0	0	0	0	0	0	2	2	0	0	2	2	0	0	2	2	0	0	0	0
JHI_Hv50k_2016_342700	5	550615639	2	2	0	0	0	0	0	0	2	2	0	0	2	2	0	0	2	2	0	0	0	0
JHI_Hv50k_2016_342741	5	550624452	2	2	0	0	0	0	0	0	2	2	0	0	2	2	0	0	2	2	0	0	0	0
JHI_Hv50k_2016_342872	5	550773225	2	2	0	0	0	0	0	0	2	2	0	0	2	2	0	0	2	2	0	0	0	0
JHI_Hv50k_2016_342853	5	550774508	2	2	0	0	0	0	0	0	2	2	0	0	2	2	0	0	2	2	0	0	0	0
JHI_Hv50k_2016_342821	5	550779448	2	2	0	0	0	0	0	0	2	2	0	0	2	2	0	0	2	2	0	0	0	0
JHI_Hv50k_2016_342820	5	550779950	2	2	0	0	0	0	0	0	2	2	0	0	2	2	0	0	2	2	0	0	0	0
SCRI_RS_157026	5	550783093	2	2	0	0	0	0	0	0	2	2	0	0	2	2	0.5	0	2	2	2	2	0	0
SCRI_RS_236610	5	550784186	2	2	0	0	0	0	0	0	2	2	0	0	2	2	0	0	2	2	0	0	0	0
JHI_Hv50k_2016_342925	5	550926366	2	2	0	0	0	0	0	0	2	2	0	0	2	2	0	0	2	2	0	0	0	0
JHI_Hv50k_2016_342917	5	550928670	2	2	0	0	0	0	0	0	2	2	0	0	2	2	0	0	2	2	0	0	0	0
JHI_Hv50k_2016_342916	5	550928944	2	2	0	0	0	0	0	0	2	2	0	0	2	2	0	0	2	2	0	0	0	0
JHI_Hv50k_2016_342906	5	550933288	2	2	0	0	0	0	0	0	2	2	0	0	2	2	0	0	2	2	0	0	0	0
BK_04	5	551456090	2	2	0	0	0	0	0	0	2	2	0	0	2	2	0	0	2	2	0	0	0	0
BOPA2_12_31050	5	551456090	2	2	0	0	0	0	0	0	2	2	0	0	2	2	0	0	2	2	0	0	0	0
JHI_Hv50k_2016_342996	5	551468120	2	2	0	0	0	0	0	0	2	2	0	0	2	2	0	0	2	2	0	0	0	0
JHI_Hv50k_2016_343060	5	551727323	2	2	0	0	0	0	0	0	2	2	0	0	2	2	0	0	2	2	0	0	0	0
JHI_Hv50k_2016_343065	5	551729082	2	2	0	0	0	0	0	0	2	2	0	0	2	2	0.5	0	2	2	0	0	0	0
JHI_Hv50k_2016_343143	5	551902869	2	2	0	0	0	0	0	0	2	2	0	0	2	2	0.5	0	2	2	0	0	0	0
JHI_Hv50k_2016_343191	5	552118487	2	2	0	0	0	0	0	0	2	2	0	0	2	2	0	0	2	2	0	0	0	0
JHI_Hv50k_2016_343181	5	552122787	2	2	0	0	0	0	0	0	2	2	0	0	2	2	0.5	0	2	2	0	0	0	0
JHI_Hv50k_2016_343230	5	552158417	2	2	0	0	0	0	0	0	2	2	0	0	2	2	0	0	2	2	0	0	0	0
JHI_Hv50k_2016_343274	5	552365452	2	2	0	0	0	0	0	0	2	2	0	0	2	2	0	0	2	2	0	0	0	0
JHI_Hv50k_2016_343281	5	552365633	2	2	0	0	0	0	0	0	2	2	0	0	2	2	0	0	2	2	0	0	0	0
JHI_Hv50k_2016_343289	5	552366611	2	2	0	0	0	0	0	0	2	2	0	0	2	2	0	0	2	2	0	0	0	0
JHI_Hv50k_2016_343340	5	552449897	2	2	0	0	0	0	0	0	2	2	0	0	2	2	0	0	2	2	0	0	0	0
JHI_Hv50k_2016_343339	5	552450019	2	2	0	0	0	0	0	0	2	2	0	0	2	2	0	0	2	2	0	0	0	0
JHI_Hv50k_2016_343321	5	552457438	2	2	0	0	0	0	0	0	2	2	0	0	2	2	0	0	2	2	0	0	0	0
JHI_Hv50k_2016_343316	5	552458295	2	2	0	0	0	0	0	0	2	2	0	0	2	2	0	0	2	2	0	0	0	0
BOPA1_ConsensusGBS0086_5	5	552458491	2	2	0	0	0	0	0	0	2	2	0	0	2	2	0	0	2	2	0	0	0	0
JHI_Hv50k_2016_343370	5	552527075	2	2	0	0	0	0	0	0	2	2	0	0	2	2	0	0	2	2	0	0	0	0
JHI_Hv50k_2016_343372	5	552527118	2	2	0	0	0	0	0	0	2	2	0	0	2	2	0	0	2	2	0	0	0	0
JHI_Hv50k_2016_343373	5	552527267	2	2	0	0	0	0	0	0	2	2	0	0	2	2	0	0	2	2	0	0	0	0
JHI_Hv50k_2016_343376	5	552528637	2	2	0	0	0	0	0	0	2	2	0	0	2	2	0	0	2	2	0	0	0	0
JHI_Hv50k_2016_343377	5	552528997	2	2	0	0	0	0	0	0	2	2	0	0	2	2	0	0	2	2	0	0	0	0
JHI_Hv50k_2016_343378	5	552529323	2	2	0	0	0	0	0	0	2	2	0	0	2	2	0	0	2	2	0	0	0	0
JHI_Hv50k_2016_343380	5	552530093	2	2	0	0	0	0	0	0	2	2	0	0	2	2	0	0	2	2	0	0	0	0
JHI_Hv50k_2016_343381	5	552530404	2	2	0	0	0	0	0	0	2	2	0	0	2	2	0	0	2	2	0	0	0	0
JHI_Hv50k_2016_343383	5	552530800	2	2	0	0	0	0	0	0	2	2	0	0	2	2	0	0	2	2	0	0	0	0
JHI_Hv50k_2016_343384	5	552530854	2	2	0	0	0	0	0	0	2	2	0	0	2	2	0	0	2	2	0	0	0	0
JHI_Hv50k_2016_343392	5	552532451	2	2	0	0	0	0	0	0	2	2	0	0	2	2	0	0	2	2	0	0	0	0
JHI_Hv50k_2016_343393	5	552532802	2	2	0	0	0	0	0	0	2	2	0	0	2	2	0	0	2	2	0	0	0	0
JHI_Hv50k_2016_343397	5	552533861	2	2	0	0	0	0	0	0	2	2	0	0	2	2	0	0	2	2	0	0	0	0
JHI_Hv50k_2016_343408	5	552538456	2	2	0	0	0	0	0	0	2	2	0	0	2	2	0	0	2	2	0	0	0	0
JHI_Hv50k_2016_343548	5	552591955	2	2	0	0	0	0	0	0	2	2	0	0	2	2	0	0	2	2	0	0	0	0
JHI_Hv50k_2016_343527	5	552596290	2	2	0	0	0	0	0	0	2	2	0	0	2	2	0	0	2	2	0	0	0	0
JHI_Hv50k_2016_343523	5	552596746	2	2	0	0	0	0	0	0	2	2	0	0	2	2	0	0	2	2	0	0	0	0
JHI_Hv50k_2016_343518	5	552597114	2	2	0	0	0	0	0	0	2	2	0	0	2	2	0	0	2	2	0	0	0	0
JHI_Hv50k_2016_343488	5	552612422	2	2	0	0	0	0	0	0	2	2	0	0	2	2	0	0	2	2	0	0	0	0
JHI_Hv50k_2016_343486	5	552612504	2	2	0	0	0	0	0	0	2	2	0	0	2	2	0	0	2	2	0	0	0	0
JHI_Hv50k_2016_343478	5	552615345	2	2	0	0	0	0	0	0	2	2	0	0	2	2	0	0	2	2	0	0	0	0
JHI_Hv50k_2016_343475	5	552616252	2	2	0	0	0	0	0	0	2	2	0	0	2	2	0	0	2	2	0	0	0	0
JHI_Hv50k_2016_343469	5	552637439	2	2	0	0	0	0	0	0	2	2	0	0	2	2	0	0	2	2	0	0	0	0
JHI_Hv50k_2016_343445	5	552652456	2	2	0	0	0	0	0	0	2	2	0	0	2	2	0	0	2	2	0	0	0	0
JHI_Hv50k_2016_343443	5	552652790	2	2	0	0	0	0	0	0	2	2	0	0	2	2	0	0	2	2	0	0	0	0
JHI_Hv50k_2016_343427	5	552672228	2	2	0	0	0	0	0	0	2	2	0	0	2	2	0	0	2	2	0	0	0	0
SCRI_RS_161550	5	552901350	2	2	0	0	0	0	0	0	2	2	0	0	2	2	0	0	2	2	0	0	0	0
JHI_Hv50k_2016_343669	5	552901493	2	2	0	0	0	0	0	0	2	2	0	0	2	2	0	0	2	2	0	0	0	0
JHI_Hv50k_2016_343667	5	552902642	2	2	0	0	0	0	0	0	2	2	0	0	2	2	0	0	2	2	0	0	0	0
JHI_Hv50k_2016_343657	5	552905226	2	2	0	0	0	0	0	0	2	2	0	0	2	2	0	0	2	2	0	0	0	0
JHI_Hv50k_2016_343655	5	552905863	2	2	0	0	0	0	0	0	2	2	0	0	2	2	0	0	2	2	0	0	0	0
JHI_Hv50k_2016_343645	5	552926123	2	2	0	0	0	0	0	0	2	2	0	0	2	2	0	0	2	2	0	0	0	0
JHI_Hv50k_2016_343644	5	552926559	2	2	0	0	0	0	0	0	2	2	0	0	2	2	0	0	2	2	0	0	0	0
JHI_Hv50k_2016_343643	5	552927734	2	2	0	0	0	0	0	0	2	2	0	0	2	2	0	0	2	2	0	0	0	0
JHI_Hv50k_2016_343684	5	553019012	2	2	0	0	0	0	0	0	2	2	0	0	2	2	0	0	2	2	0	0	0	0
JHI_Hv50k_2016_343735	5	553107374	2	2	0	0	0	0	0	0	2	2	0	0	2	2	0	0	2	2	0	0	0	0
JHI_Hv50k_2016_343720	5	553109231	2	2	0	0	0	0	0	0	2	2	0	0	2	2	0	0	2	2	0	0	0	0
JHI_Hv50k_2016_343718	5	553109834	2	2	0	0	0	0	0	0	2	2	0	0	2	2	0	0	2	2	0	0	0	0
JHI_Hv50k_2016_343717	5	553109899	2	2	0	0	0	0	0	0	2	2	0	0	2	2	0	0	2	2	0	0	0	0
JHI_Hv50k_2016_343714	5	553110266	2	2	0	0	0	0	0	0	2	2	0	0	2	2	0	0	2	2	0	0	0	0
JHI_Hv50k_2016_343710	5	553110302	2	2	0	0	0	0	0	0	2	2	0	0	2	2	0	0	2	2	0	0	0	0
JHI_Hv50k_2016_343703	5	553110651	2	2	0	0	0	0	0	0	2	2	0	0	2	2	0	0	2	2	0	0	0	0
SCRI_RS_146573	5	553110723	2	2	0	0	0	0	0	0	2	2	0	0	2	2	0	0	2	2	0	0	0	0
JHI_Hv50k_2016_343698	5	553110829	2	2	0	0	0	0	0	0	2	2	0	0	2	2	0	0	2	2	0	0	0	0
JHI_Hv50k_2016_343697	5	553110992	2	2	0	0	0	0	0	0	2	2	0	0	2	2	0	0	2	2	0	0	0	0
JHI_Hv50k_2016_343695	5	553111344	2	2	0	0	0	0	0	0	2	2	0	0	2	2	0	0	2	2	0	0	0	0
BOPA2_12_30580	5	553460069	2	2	0	0	0	0	0	0	2	2	0	0	2	2	0	0	2	2	0	0	0	0
JHI_Hv50k_2016_343820	5	553495465	2	2	0	0	0	0	0	0	2	2	0	0	2	2	0	0	2	2	0	0	0	0
JHI_Hv50k_2016_343816	5	553496689	2	2	0	0	0	0	0	0	2	2	0	0	2	2	0	0	2	2	0	0	0	0
BOPA2_12_30400	5	553497803	2	2	0	0	0	0	0	0	2	2	0	0	2	2	0	0	2	2	0	0	0	0
JHI_Hv50k_2016_343807	5	553500163	2	2	0	0	0	0	0	0	2	2	0	0	2	2	0	0	2	2	0	0	0	0
JHI_Hv50k_2016_343805	5	553500747	2	2	0	0	0	0	0	0	2	2	0	0	2	2	0	0	2	2	0	0	0	0
JHI_Hv50k_2016_343804	5	553500839	2	2	0	0	0	0	0	0	2	2	0	0	2	2	0	0	2	2	0	0	0	0
SCRI_RS_198008	5	553501581	2	2	0	0	0	0	0	0	2	2	0	0	2	2	0	0	2	2	0	0	0	0
JHI_Hv50k_2016_343795	5	553501663	2	2	0	0	0	0	0	0	2	2	0	0	2	2	0	0	2	2	0	0	0	0
SCRI_RS_208686	5	553831676	2	2	0	0	0	0	0	0	2	2	0	0	2	2	0	0	2	2	0	0	0	0
JHI_Hv50k_2016_343871	5	553834009	2	2	0	0	0	0	0	0	2	2	0	0	2	2	0	0	2	2	0	0	0	0
BOPA1_8037_282	5	553836758	2	2	0	0	0	0	0	0	2	2	0	0	2	2	0	0	2	2	0	0	0	0
JHI_Hv50k_2016_343911	5	553842012	2	2	0	0	0	0	0	0	2	2	0	0	2	2	0	0	2	2	0	0	0	0
BOPA1_4686_1281	5	553842079	2	2	0	0	0	0	0	0	2	2	0	0	2	2	0	0	2	2	0	0	0	0
JHI_Hv50k_2016_343930	5	553844304	2	2	0	0	0	0	0	0	2	2	0	0	2	2	0	0	2	2	0	0	0	0
JHI_Hv50k_2016_343932	5	553844347	2	2	0	0	0	0	0	0	2	2	0	0	2	2	0	0	2	2	0	0	0	0
JHI_Hv50k_2016_343964	5	553957049	2	2	0	0	0	0	0	0	2	2	0	0	2	2	0	0	2	2	0	0	0	0
BOPA2_12_31206	5	553957781	2	2	0	0	0	0	0	0	2	2	0	0	2	2	0	0	2	2	0	0	0	0
JHI_Hv50k_2016_343960	5	553957945	2	2	0	0	0	0	0	0	2	2	0	0	2	2	0	0	2	2	0	0	0	0
SCRI_RS_220146	5	553960707	2	2	0	0	0	0	0	0	2	2	0	0	2	2	0	0	2	2	0	0	0	0
JHI_Hv50k_2016_344048	5	554409526	2	2	0	0	0	0	0	0	2	2	0	0	2	2	0	0	2	2	0	0	0	0
JHI_Hv50k_2016_344043	5	554411235	2	2	0	0	0	0	0	0	2	2	0	0	2	2	0	0	2	2	0	0	0	0
JHI_Hv50k_2016_344040	5	554412084	2	2	0	0	0	0	0	0	2	2	0	0	2	2	0	0	2	2	0	0	0	0
SCRI_RS_227878	5	554412477	2	2	0	0	0	0	0	0	2	2	0	0	2	2	0	0	2	2	0	0	0	0
JHI_Hv50k_2016_344033	5	554412973	2	2	0	0	0	0	0	0	2	2	0	0	2	2	0	0	2	2	0	0	0	0
BOPA2_12_10333	5	554416618	2	2	0	0	0	0	0	0	2	2	0	0	2	2	0	0	2	2	0	0	0	0
BOPA1_2611_1846	5	554416848	2	2	0	0	0	0	0	0	2	2	0	0	2	2	0	0	2	2	0	0	0	0
SCRI_RS_166491	5	554578322	2	2	0	0	0	0	0	0	2	2	0	0	2	2	0.5	0	2	2	2	2	0	0
SCRI_RS_204797	5	554579719	2	2	0	0	2	2	0	0	2	2	0	0	2	2	0	0	2	2	2	2	0	0
JHI_Hv50k_2016_414780	5	554585367	0	0	0	0	0	0	0	0	0	0	0	0	2	2	0	0	0	0	2	2	0	0
BOPA2_12_30602	5	554588104	2	2	0	0	0	0	0	0	2	2	0	0	2	2	0	0	2	2	2	2	0	0
JHI_Hv50k_2016_344088	5	554675792	2	2	0	0	0	0	0	0	2	2	0	0	0	0	0	0	2	2	0	0	0	0
JHI_Hv50k_2016_344089	5	554675883	2	2	0	0	0	0	0	0	2	2	0	0	0	0	0	0	2	2	0	0	0	0
JHI_Hv50k_2016_344090	5	554675906	2	2	0	0	0	0	0	0	2	2	0	0	0	0	1	0	2	2	0	0	0	0
JHI_Hv50k_2016_344175	5	554804082	2	2	0	0	0	0	0	0	2	2	0	0	0	0	0	0	2	2	0	0	0	0
JHI_Hv50k_2016_344176	5	554804142	2	2	0	0	0	0	0	0	2	2	0	0	0	0	0	0	2	2	0	0	0	0
JHI_Hv50k_2016_344177	5	554804273	2	2	0	0	0	0	0	0	2	2	0	0	0	0	0	0	2	2	0	0	0	0
JHI_Hv50k_2016_344178	5	554804603	2	2	0	0	0	0	0	0	2	2	0	0	0	0	0	0	2	2	0	0	0	0
JHI_Hv50k_2016_344229	5	554913745	2	2	0	0	0	0	0	0	2	2	0	0	0	0	0	0	2	2	0	0	0	0
JHI_Hv50k_2016_344095	5	554921881	2	2	0	0	0	0	0	0	2	2	0	0	0	0	0	0	2	2	0	0	0	0
JHI_Hv50k_2016_344094	5	554922086	2	2	0	0	0	0	0	0	2	2	0	0	0	0	0.5	0	2	2	0	0	0	0
SCRI_RS_152484	5	554925425	2	2	0	0	0	0	0	0	2	2	0	0	0	0	0	0	2	2	0	0	0	0
SCRI_RS_9455	5	554939916	2	2	0	0	0	0	0	0	2	2	0	0	0	0	0	0	2	2	0	0	0	0
JHI_Hv50k_2016_344361	5	555083950	2	2	0	0	0	0	0	0	2	2	0	0	0	0	0	0	2	2	0	0	0	0
BOPA2_12_30062	5	555132652	2	2	0	0	0	0	0	0	2	2	0	0	0	0	0	0	2	2	0	0	0	0
JHI_Hv50k_2016_344250	5	555134490	2	2	0	0	0	0	0	0	2	2	0	0	0	0	0	0	2	2	0	0	0	0
JHI_Hv50k_2016_344252	5	555134669	2	2	0	0	0	0	0	0	2	2	0	0	0	0	0	0	2	2	0	0	0	0
JHI_Hv50k_2016_344271	5	555146515	2	2	0	0	0	0	0	0	2	2	0	0	0	0	0	0	2	2	0	0	0	0
JHI_Hv50k_2016_344388	5	555249942	2	2	0	0	0	0	0	0	2	2	0	0	0	0	0	0	2	2	0	0	0	0
JHI_Hv50k_2016_344406	5	555308509	2	2	0	0	0	0	0	0	2	2	0	0	0	0	0	0	2	2	0	0	0	0
SCRI_RS_125258	5	555316126	2	2	0	0	0	0	0	0	2	2	0	0	0	0	0	0	2	2	0	0	0	0
SCRI_RS_125263	5	555317066	2	2	0	0	0	0	0	0	2	2	0	0	0	0	0	0	2	2	0	0	0	0
JHI_Hv50k_2016_344478	5	555692509	2	2	0	0	0	0	0	0	2	2	0	0	0	0	0	0	2	2	0	0	0	0
JHI_Hv50k_2016_344479	5	555692611	2	2	0	0	0	0	0	0	2	2	0	0	0	0	0	0	2	2	0	0	0	0
JHI_Hv50k_2016_344481	5	555692831	2	2	0	0	0	0	0	0	2	2	0	0	0	0	0	0	2	2	0	0	0	0
JHI_Hv50k_2016_344492	5	555693550	2	2	0	0	0	0	0	0	2	2	0	0	0	0	0	0	2	2	0	0	0	0
JHI_Hv50k_2016_344519	5	555770731	2	2	0	0	0	0	0	0	2	2	0	0	0	0	0	0	2	2	0	0	0	0
JHI_Hv50k_2016_344538	5	555778558	2	2	0	0	0	0	0	0	2	2	0	0	0	0	0	0	2	2	0	0	0	0
JHI_Hv50k_2016_344541	5	555779335	2	2	0	0	0	0	0	0	2	2	0	0	0	0	0	0	2	2	0	0	0	0
JHI_Hv50k_2016_344546	5	555779796	2	2	0	0	0	0	0	0	2	2	0	0	0	0	0	0	2	2	0	0	0	0
SCRI_RS_3287	5	555780677	0	0	0	0	0	0	0	0	2	2	0	0	0	0	0	0	2	2	0	0	0	0
JHI_Hv50k_2016_344561	5	555798292	2	2	0	0	0	0	0	0	2	2	0	0	0	0	0	0	2	2	0	0	0	0
JHI_Hv50k_2016_344568	5	555798962	2	2	0	0	0	0	0	0	2	2	0	0	0	0	0	0	2	2	0	0	0	0
JHI_Hv50k_2016_344575	5	555801336	2	2	0	0	0	0	0	0	2	2	0	0	0	0	0	0	2	2	0	0	0	0
JHI_Hv50k_2016_344577	5	555802138	2	2	0	0	0	0	0	0	2	2	0	0	0	0	0	0	2	2	0	0	0	0
JHI_Hv50k_2016_344616	5	555861190	2	2	0	0	0	0	0	0	2	2	0	0	0	0	0	0	2	2	0	0	0	0
JHI_Hv50k_2016_344612	5	555861631	2	2	0	0	0	0	0	0	2	2	0	0	0	0	0	0	2	2	0	0	0	0
SCRI_RS_193063	5	555861955	2	2	0	0	0	0	0	0	2	2	0	0	0	0	0	0	2	2	0	0	0	0
SCRI_RS_138029	5	555866580	2	2	0	0	0	0	0	0	2	2	0	0	0	0	0	0	2	2	0	0	0	0
JHI_Hv50k_2016_344704	5	555877943	2	2	0	0	0	0	0	0	2	2	0	0	0	0	0	0	2	2	0	0	0	0
JHI_Hv50k_2016_344701	5	555878126	2	2	0	0	0	0	0	0	2	2	0	0	0	0	0	0	2	2	0	0	0	0
JHI_Hv50k_2016_344688	5	555880118	2	2	0	0	0	0	0	0	2	2	0	0	0	0	0	0	2	2	0	0	0	0
JHI_Hv50k_2016_344644	5	555920131	2	2	0	0	0	0	0	0	2	2	0	0	0	0	0	0	2	2	0	0	0	0
JHI_Hv50k_2016_344783	5	556023750	2	2	0	0	0	0	0	0	2	2	0	0	0	0	0	0	2	2	0	0	0	0
JHI_Hv50k_2016_344815	5	556027991	1	1	0	0	0	0	0	0	2	2	0	0	0	0	0	0	1	2	0	0	0	0
JHI_Hv50k_2016_344867	5	556612602	1	1	0	0	0	0	0	0	2	2	0	0	0	0	0	0	1	2	0	0	0	0
JHI_Hv50k_2016_344917	5	556733509	0	0	0	0	0	0	0	0	2	2	0	0	0	0	0	0	1	2	0	0	0	0
JHI_Hv50k_2016_344993	5	556933262	1	1	0	0	0	0	0	0	2	2	0	0	0	0	0	0	1	2	0	0	0	0
JHI_Hv50k_2016_344994	5	556933416	2	2	0	0	0	0	0	0	2	2	0	0	0	0	0	0	0	2	0	0	0	0
JHI_Hv50k_2016_344997	5	556933961	2	2	0	0	0	0	0	0	2	2	0	0	0	0	0	0	0	2	0	0	0	0
JHI_Hv50k_2016_345007	5	556957899	2	2	0	0	0	0	0	0	2	2	0	0	0	0	0	0	0	2	0	0	0	0
JHI_Hv50k_2016_345017	5	556958638	2	2	0	0	0	0	0	0	2	2	0	0	0	0	0	0	0	2	0	0	0	0
JHI_Hv50k_2016_345023	5	556959568	2	2	0	0	0	0	0	0	2	2	0	0	0	0	0	0	0	2	0	0	0	0
SCRI_RS_196061	5	556960991	2	2	0	0	0	0	0	0	2	2	0	0	0	0	0	0	0	2	0	0	0	0
JHI_Hv50k_2016_345163	5	557035008	2	2	0	0	0	0	0	0	2	2	0	0	0	0	0	0	0	2	0	0	0	0
JHI_Hv50k_2016_345099	5	557104680	2	2	0	0	0	0	0	0	2	2	0	0	0	0	0	0	0	2	0	0	0	0
JHI_Hv50k_2016_345102	5	557104808	2	2	0	0	0	0	0	0	2	2	0	0	0	0	0	0	0	2	0	0	0	0
JHI_Hv50k_2016_345116	5	557107577	2	2	0	0	0	0	0	0	2	2	0	0	0	0	0	0	0	2	0	0	0	0
JHI_Hv50k_2016_345117	5	557107634	2	2	0	0	0	0	0	0	2	2	0	0	0	0	0	0	0	2	0	0	0	0
JHI_Hv50k_2016_345120	5	557107776	2	2	0	0	0	0	0	0	2	2	0	0	0	0	0	0	0	2	0	0	0	0
JHI_Hv50k_2016_345201	5	557189891	2	2	0	0	0	0	0	0	2	2	0	0	0	0	0	0	0	2	0	0	0	0
JHI_Hv50k_2016_345203	5	557189983	2	2	0	0	0	0	0	0	2	2	0	0	0	0	0	0	0	2	0	0	0	0
JHI_Hv50k_2016_345216	5	557220130	2	2	0	0	0	0	0	0	2	2	0	0	0	0	0	0	0	2	0	0	0	0
JHI_Hv50k_2016_345222	5	557340024	2	2	0	0	0	0	0	0	2	2	0	0	0	0	0	0	0	2	0	0	0	0
BOPA2_12_10904	5	557340431	2	2	0	0	0	0	0	0	2	2	0	0	0	0	0	0	0	2	0	0	0	0
JHI_Hv50k_2016_345271	5	557397568	2	2	0	0	0	0	0	0	2	2	0	0	0	0	0	0	0	2	0	0	0	0
JHI_Hv50k_2016_345270	5	557397682	2	2	0	0	0	0	0	0	2	2	0	0	0	0	0	0	0	2	0	0	0	0
JHI_Hv50k_2016_345266	5	557397806	2	2	0	0	0	0	0	0	2	2	0	0	0	0	0	0	0	2	0	0	0	0
JHI_Hv50k_2016_345265	5	557397829	2	2	0	0	0	0	0	0	2	2	0	0	0	0	0	0	0	2	0	0	0	0
JHI_Hv50k_2016_345263	5	557397908	2	2	0	0	0	0	0	0	2	2	0	0	0	0	0	0	0	2	0	0	0	0
JHI_Hv50k_2016_345253	5	557398411	2	2	0	0	0	0	0	0	2	2	0	0	0	0	0	0	0	2	0	0	0	0
JHI_Hv50k_2016_345248	5	557398773	2	2	0	0	0	0	0	0	2	2	0	0	0	0	0	0	0	2	0	0	0	0
JHI_Hv50k_2016_345244	5	557398875	2	2	0	0	0	0	0	0	2	2	0	0	0	0	0	0	0	2	0	0	0	0
JHI_Hv50k_2016_345243	5	557399057	2	2	0	0	0	0	0	0	2	2	0	0	0	0	0	0	0	2	0	0	0	0
JHI_Hv50k_2016_345234	5	557399422	2	2	0	0	0	0	0	0	2	2	0	0	0	0	0	0	0	2	0	0	0	0
JHI_Hv50k_2016_345231	5	557399457	2	2	0	0	0	0	0	0	2	2	0	0	0	0	0	0	0	2	0	0	0	0
JHI_Hv50k_2016_345230	5	557399512	2	2	0	0	0	0	0	0	2	2	0	0	0	0	0	0	0	2	0	0	0	0
JHI_Hv50k_2016_345382	5	557564356	2	2	0	0	0	0	0	0	2	2	0	0	0	0	0	0	0	2	0	0	0	0
JHI_Hv50k_2016_345333	5	557578653	2	2	0	0	0	0	0	0	2	2	0	0	0	0	0	0	0	2	0	0	0	0
JHI_Hv50k_2016_345311	5	557586037	2	2	0	0	0	0	0	0	2	2	0	0	0	0	0	0	0	2	0	0	0	0
JHI_Hv50k_2016_345309	5	557586295	2	2	0	0	0	0	0	0	2	2	0	0	0	0	0	0	0	2	0	0	0	0
JHI_Hv50k_2016_345308	5	557586501	2	2	0	0	0	0	0	0	2	2	0	0	0	0	0	0	0	2	0	0	0	0
BOPA2_12_30183	5	557734378	2	2	0	0	0	0	0	0	2	2	0	0	0	0	0	0	0	2	0	0	0	0
JHI_Hv50k_2016_345406	5	557850794	2	2	0	0	0	0	0	0	2	2	0	0	0	0	0	0	0	2	0	0	0	0
JHI_Hv50k_2016_345408	5	557851444	2	2	0	0	0	0	0	0	2	2	0	0	0	0	0	0	0	2	0	0	0	0
JHI_Hv50k_2016_345420	5	557856242	2	2	0	0	0	0	0	0	2	2	0	0	0	0	0	0	0	2	0	0	0	0
JHI_Hv50k_2016_345437	5	557858831	2	2	0	0	0	0	0	0	2	2	0	0	0	0	0	0	0	2	0	0	0	0
BOPA2_12_30795	5	557893311	2	2	0	0	0	0	0	0	2	2	0	0	0	0	0	0	0	2	0	0	0	0
JHI_Hv50k_2016_345469	5	557893446	2	2	0	0	0	0	0	0	2	2	0	0	0	0	0	0	0	2	0	0	0	0
JHI_Hv50k_2016_345802	5	558187020	2	2	0	0	0	0	0	0	2	2	0	0	0	0	0	0	0	2	0	0	0	0
JHI_Hv50k_2016_345769	5	558189198	2	2	0	0	0	0	0	0	2	2	0	0	0	0	0	0	0	2	0	0	0	0
JHI_Hv50k_2016_345755	5	558190058	2	2	0	0	0	0	0	0	2	2	0	0	0	0	0	0	0	2	0	0	0	0
BOPA2_12_31221	5	558190877	2	2	0	0	0	0	0	0	2	2	0	0	0	0	0	0	0	2	0	0	0	0
JHI_Hv50k_2016_345742	5	558191578	2	2	0	0	0	0	0	0	2	2	0	0	0	0	0	0	0	2	0	0	0	0
JHI_Hv50k_2016_345741	5	558191926	2	2	0	0	0	0	0	0	2	2	0	0	0	0	0	0	0	2	0	0	0	0
JHI_Hv50k_2016_345704	5	558194102	2	2	0	0	0	0	0	0	2	2	0	0	0	0	0	0	0	2	0	0	0	0
JHI_Hv50k_2016_345696	5	558195282	2	2	0	0	0	0	0	0	2	2	0	0	0	0	0	0	0	2	0	0	0	0
JHI_Hv50k_2016_345695	5	558195430	2	2	0	0	0	0	0	0	2	2	0	0	0	0	0	0	0	2	0	0	0	0
SCRI_RS_13262	5	558242759	2	2	0	0	0	0	0	0	2	2	0	0	0	0	0	0	0	2	0	0	0	0
JHI_Hv50k_2016_345614	5	558243675	2	2	0	0	0	0	0	0	2	2	0	0	0	0	0	0	0	2	0	0	0	0
SCRI_RS_157176	5	558244230	2	2	0	0	0	0	0	0	2	2	0	0	0	0	0	0	0	2	0	0	0	0
JHI_Hv50k_2016_345594	5	558245184	2	2	0	0	0	0	0	0	2	2	0	0	0	0	0	0	0	2	0	0	0	0
JHI_Hv50k_2016_345559	5	558248402	2	2	0	0	0	0	0	0	2	2	0	0	0	0	0	0	0	2	0	0	0	0
JHI_Hv50k_2016_345517	5	558253948	2	2	0	0	0	0	0	0	2	2	0	0	0	0	0	0	0	2	0	0	0	0
JHI_Hv50k_2016_345824	5	558373656	2	2	0	0	0	0	0	0	2	2	0	0	0	0	0	0	0	2	0	0	0	0
JHI_Hv50k_2016_345828	5	558373946	2	2	0	0	0	0	0	0	2	2	0	0	0	0	0	0	0	2	0	0	0	0
JHI_Hv50k_2016_345857	5	558376743	2	2	0	0	0	0	0	0	2	2	0	0	0	0	0	0	0	2	0	0	0	0
JHI_Hv50k_2016_345925	5	558433891	2	2	0	0	0	0	0	0	2	2	0	0	0	0	0	0	0	2	0	0	0	0
JHI_Hv50k_2016_345974	5	558438601	2	2	0	0	0	0	0	0	2	2	0	0	0	0	0	0	0	2	0	0	0	0
JHI_Hv50k_2016_345976	5	558439056	2	2	0	0	0	0	0	0	2	2	0	0	0	0	0	0	0	2	0	0	0	0
JHI_Hv50k_2016_345980	5	558439276	2	2	0	0	0	0	0	0	2	2	0	0	0	0	0	0	0	2	0	0	0	0
JHI_Hv50k_2016_346022	5	558527426	2	2	0	0	0	0	0	0	2	2	0	0	0	0	0	0	0	2	0	0	0	0
JHI_Hv50k_2016_346021	5	558527508	2	2	0	0	0	0	0	0	2	2	0	0	0	0	0	0	0	2	0	0	0	0
JHI_Hv50k_2016_346017	5	558527683	2	2	0	0	0	0	0	0	2	2	0	0	0	0	0	0	0	2	0	0	0	0
JHI_Hv50k_2016_346016	5	558527836	2	2	0	0	0	0	0	0	2	2	0	0	0	0	0	0	0	2	0	0	0	0
JHI_Hv50k_2016_346055	5	558571368	2	2	0	0	0	0	0	0	2	2	0	0	0	0	0	0	0	2	0	0	0	0
JHI_Hv50k_2016_346074	5	558583439	2	2	0	0	0	0	0	0	2	2	0	0	0	0	0	0	0	2	0	0	0	0
JHI_Hv50k_2016_346076	5	558583796	2	2	0	0	0	0	0	0	2	2	0	0	0	0	0	0	0	2	0	0	0	0
JHI_Hv50k_2016_346089	5	558585414	2	2	0	0	0	0	0	0	2	2	0	0	0	0	0	0	0	2	0	0	0	0
JHI_Hv50k_2016_346098	5	558592079	2	2	0	0	0	0	0	0	2	2	0	0	0	0	0	0	0	2	0	0	0	0
JHI_Hv50k_2016_346112	5	558616446	2	2	0	0	0	0	0	0	2	2	0	0	0	0	0	0	0	2	0	0	0	0
JHI_Hv50k_2016_346118	5	558616911	2	2	0	0	0	0	0	0	2	2	0	0	0	0	0	0	0	2	0	0	0	0
JHI_Hv50k_2016_346121	5	558617002	2	2	0	0	0	0	0	0	2	2	0	0	0	0	0	0	0	2	0	0	0	0
JHI_Hv50k_2016_346122	5	558617057	2	2	0	0	0	0	0	0	2	2	0	0	0	0	0	0	0	2	0	0	0	0
JHI_Hv50k_2016_346124	5	558617231	2	2	0	0	0	0	0	0	2	2	0	0	0	0	0	0	0	2	0	0	0	0
JHI_Hv50k_2016_346125	5	558617313	2	2	0	0	0	0	0	0	2	2	0	0	0	0	0	0	0	2	0	0	0	0
JHI_Hv50k_2016_346131	5	558617729	2	2	0	0	0	0	0	0	2	2	0	0	0	0	0	0	0	2	0	0	0	0
SCRI_RS_161614	5	558618481	2	2	0	0	0	0	0	0	2	2	0	0	1	1	0	0	0	2	0	0	0	0
JHI_Hv50k_2016_346139	5	558618630	2	2	0	0	0	0	0	0	2	2	0	0	0.5	0.5	0	0	0	2	0	0	0	0
JHI_Hv50k_2016_346154	5	558624020	2	2	0	0	0	0	0	0	2	2	0	0	0.5	0.5	0	0	0	2	0	0	0	0
BOPA1_4050_2006	5	558624427	2	2	0	0	0	0	0	0	2	2	0	0	0.5	0.5	0	0	0	2	0	0	0	0
JHI_Hv50k_2016_346158	5	558624427	2	2	0	0	0	0	0	0	2	2	0	0	0.5	0.5	0	0	0	2	0	0	0	0
JHI_Hv50k_2016_346162	5	558624961	2	2	0	0	0	0	0	0	2	2	0	0	0.5	0.5	0	0	0	2	0	0	0	0
JHI_Hv50k_2016_346169	5	558626972	2	2	0	0	0	0	0	0	2	2	0	0	0.5	0.5	0	0	0	2	0	0	0	0
JHI_Hv50k_2016_346177	5	558627626	2	2	0	0	0	0	0	0	2	2	0	0	0.5	0.5	0	0	0	2	0	0	0	0
JHI_Hv50k_2016_346190	5	558630520	2	2	0	0	0	0	0	0	2	2	0	0	0	0	0	0	0	2	0	0	0	0
JHI_Hv50k_2016_346198	5	558632146	2	2	0	0	0	0	0	0	2	2	0	0	0	0	0	0	0	2	0	0	0	0
JHI_Hv50k_2016_346203	5	558633965	2	2	0	0	0	0	0	0	2	2	0	0	0	0	0	0	0	2	0	0	0	0
JHI_Hv50k_2016_346206	5	558634508	2	2	0	0	0	0	0	0	2	2	0	0	0	0	0	0	0	2	0	0	0	0
SCRI_RS_208818	5	558636707	2	2	0	0	0	0	0	0	2	2	0	0	0	0	0	0	0	2	0	0	0	0
JHI_Hv50k_2016_346217	5	558636759	2	2	0	0	0	0	0	0	2	2	0	0	0	0	0	0	0	2	0	0	0	0
JHI_Hv50k_2016_346219	5	558637186	2	2	0	0	0	0	0	0	2	2	0	0	0	0	0	0	0	2	0	0	0	0
SCRI_RS_197361	5	558637827	2	2	0	0	0	0	0	0	2	2	0	0	0	0	0	0	0	2	0	0	0	0
JHI_Hv50k_2016_346222	5	558638400	2	2	0	0	0	0	0	0	2	2	0	0	0	0	0	0	0	2	0	0	0	0
SCRI_RS_153238	5	558638565	2	2	0	0	0	0	0	0	2	2	0	0	0	0	0	0	0	2	0	0	0	0
JHI_Hv50k_2016_346260	5	558667468	2	2	0	0	0	0	0	0	2	2	0	0	0	0	0	0	0	2	0	0	0	0
JHI_Hv50k_2016_346261	5	558667983	2	2	0	0	0	0	0	0	2	2	0	0	0	0	0	0	0	2	0	0	0	0
JHI_Hv50k_2016_346262	5	558668920	0	0	0	0	0	0	0	0	2	2	0	0	0	0	0	0	0	2	0	0	0	0
JHI_Hv50k_2016_346263	5	558669163	0	0	0	0	0	0	0	0	2	2	0	0	0	0	0	0	0	2	0	0	0	0
JHI_Hv50k_2016_346264	5	558669803	2	2	0	0	0	0	0	0	2	2	0	0	0	0	0	0	0	2	0	0	0	0
BOPA1_203_1128	5	558670475	0	0	0	0	0	0	0	0	2	2	0	0	0	0	0	0	0	2	0	0	0	0
JHI_Hv50k_2016_346269	5	558670745	1	1	0	0	0	0	0	0	2	2	0	0	0	0	0	0	0	2	0	0	0	0
JHI_Hv50k_2016_346290	5	558692602	2	2	0	0	0	0	0	0	2	2	0	0	0	0	0	0	0	2	0	0	0	0
JHI_Hv50k_2016_346291	5	558693339	2	2	0	0	0	0	0	0	2	2	0	0	0	0	0	0	0	2	0	0	0	0
JHI_Hv50k_2016_346294	5	558694093	1	1	0	0	0	0	0	0	2	2	0	0	0	0	0	0	0	2	0	0	0	0
JHI_Hv50k_2016_346301	5	558778289	0	0	0	0	0	0	0	0	2	2	0	0	0	0	0	0	0	2	0	0	0	0
JHI_Hv50k_2016_346305	5	558779843	2	2	0	0	0	0	0	0	2	2	0	0	0	0	0	0	0	2	0	0	0	0
SCRI_RS_143179	5	558780785	2	2	0	0	0	0	0	0	2	2	0	0	0	0	0	0	0	2	0	0	0	0
JHI_Hv50k_2016_346314	5	558781873	2	2	0	0	0	0	0	0	2	2	0	0	0	0	0	0	0	2	0	0	0	0
SCRI_RS_148696	5	558782347	2	2	0	0	0	0	0	0	2	2	0	0	0	0	0	0	0	2	0	0	0	0
JHI_Hv50k_2016_346339	5	558933487	2	2	0	0	0	0	0	0	2	2	0	0	0	0	0	0	0	2	0	0	0	0
SCRI_RS_182353	5	558935854	2	2	0	0	0	0	0	0	2	2	0	0	0	0	0	0	0	2	0	0	0	0
SCRI_RS_205647	5	559014893	0	0	0	0	0	0	0	0	2	2	0	0	0	0	0	0	0	2	0	0	0	0
JHI_Hv50k_2016_346366	5	559017549	0	0	0	0	0	0	0	0	2	2	0	0	0	0	0	0	0	2	0	0	0	0
JHI_Hv50k_2016_346367	5	559017617	2	2	0	0	0	0	0	0	2	2	0	0	0	0	0	0	0	2	0	0	0	0
BOPA2_12_10016	5	559017768	2	2	0	0	0	0	0	0	2	2	0	0	0	0	0	0	0	2	0	0	0	0
JHI_Hv50k_2016_346379	5	559018541	2	2	0	0	0	0	0	0	2	2	0	0	0	0	0	0	0	2	0	0	0	0
JHI_Hv50k_2016_346383	5	559018855	2	2	0	0	0	0	0	0	2	2	0	0	0	0	0	0	0	2	0	0	0	0
BOPA1_1204_1104	5	559049310	2	2	0	0	0	0	0	0	2	2	0	0	0	0	0	0	0	2	0	0	0	0
JHI_Hv50k_2016_346348	5	559049439	0	0	0	0	0	0	0	0	2	2	0	0	0	0	0	0	0	2	0	0	0	0
JHI_Hv50k_2016_346413	5	559262459	2	2	0	0	0	0	0	0	2	2	0	0	0	0	0	0	0	2	0	0	0	0
JHI_Hv50k_2016_346446	5	559392120	2	2	0	0	0	0	0	0	2	2	0	0	0	0	0	0	0	2	0	0	0	0
JHI_Hv50k_2016_346431	5	559396476	2	2	0	0	0	0	0	0	2	2	0	0	0	0	0	0	0	2	0	0	0	0
JHI_Hv50k_2016_346427	5	559398218	2	2	0	0	0	0	0	0	2	2	0	0	0	0	0	0	0	2	0	0	0	0
JHI_Hv50k_2016_346453	5	559569972	2	2	0	0	0	0	0	0	2	2	0	0	0	0	0	0	0	2	0	0	0	0
JHI_Hv50k_2016_346452	5	559570051	2	2	0	0	0	0	0	0	2	2	0	0	0	0	0	0	0	2	0	0	0	0
JHI_Hv50k_2016_346460	5	559580256	2	2	0	0	0	0	0	0	2	2	0	0	0	0	0	0	0	2	0	0	0	0
JHI_Hv50k_2016_346461	5	559580802	2	2	0	0	0	0	0	0	2	2	0	0	0	0	0	0	0	2	0	0	0	0
JHI_Hv50k_2016_346463	5	559581032	2	2	0	0	0	0	0	0	2	2	0	0	0	0	0	0	0	2	0	0	0	0
JHI_Hv50k_2016_346464	5	559581983	2	2	0	0	0	0	0	0	2	2	0	0	0	0	0	0	0	2	0	0	0	0
JHI_Hv50k_2016_346569	5	559798173	2	2	0	0	0	0	0	0	2	2	0	0	0	0	0	0	0	2	0	0	0	0
JHI_Hv50k_2016_346568	5	559798412	2	2	0	0	0	0	0	0	2	2	0	0	0	0	0	0	0	2	0	0	0	0
JHI_Hv50k_2016_346565	5	559799141	2	2	0	0	0	0	0	0	2	2	0	0	0	0	0	0	0	2	0	0	0	0
JHI_Hv50k_2016_346563	5	559800246	2	2	0	0	0	0	0	0	2	2	0	0	0	0	0	0	0	2	0	0	0	0
JHI_Hv50k_2016_346556	5	559804348	2	2	0	0	0	0	0	0	2	2	0	0	0	0	0	0	0	2	0	0	0	0
JHI_Hv50k_2016_346551	5	559820240	2	2	0	0	0	0	0	0	2	2	0	0	0	0	0	0	0	2	0	0	0	0
BOPA2_12_31170	5	559820664	2	2	0	0	0	0	0	0	2	2	0	0	0	0	0	0	0	2	0	0	0	0
JHI_Hv50k_2016_346546	5	559821101	2	2	0	0	0	0	0	0	2	2	0	0	0	0	0	0	0	2	0	0	0	0
JHI_Hv50k_2016_346545	5	559821312	2	2	0	0	0	0	0	0	2	2	0	0	0	0	0	0	0	2	0	0	0	0
JHI_Hv50k_2016_346540	5	559830203	2	2	0	0	0	0	0	0	2	2	0	0	0	0	0	0	0	2	0	0	0	0
JHI_Hv50k_2016_346536	5	559864940	2	2	0	0	0	0	0	0	2	2	0	0	0	0	0	0	0	2	0	0	0	0
JHI_Hv50k_2016_346532	5	559865316	2	2	0	0	0	0	0	0	2	2	0	0	0	0	0	0	0	2	0	0	0	0
JHI_Hv50k_2016_346519	5	559893747	2	2	0	0	0	0	0	0	2	2	0	0	0	0	0	0	0	2	0	0	0	0
JHI_Hv50k_2016_346518	5	559893882	2	2	0	0	0	0	0	0	2	2	0	0	0	0	0	0	0	2	0	0	0	0
BOPA1_ConsensusGBS0397_16	5	559894445	2	2	0	0	0	0	0	0	2	2	0	0	0	0	0	0	0	2	0	0	0	0
JHI_Hv50k_2016_346486	5	559900040	2	2	0	0	0	0	0	0	2	2	0	0	0	0	0	0	0	2	0	0	0	0
SCRI_RS_222839	5	559900371	2	2	0	0	0	0	0	0	2	2	0	0	0	0	0	0	0	2	0	0	0	0
JHI_Hv50k_2016_346572	5	559991216	2	2	0	0	0	0	0	0	2	2	0	0	0	0	0	0	0	2	0	0	0	0
SCRI_RS_204809	5	560093779	2	2	0	0	0	0	0	0	2	2	0	0	0	0	0	0	0	2	0	0	0	0
JHI_Hv50k_2016_346639	5	560174734	2	2	0	0	0	0	0	0	2	2	0	0	0	0	0	0	0	2	0	0	0	0
JHI_Hv50k_2016_346640	5	560174822	2	2	0	0	0	0	0	0	2	2	0	0	0	0	0	0	0	2	0	0	0	0
JHI_Hv50k_2016_346647	5	560201447	2	2	0	0	0	0	0	0	2	2	0	0	0	0	0	0	0	2	0	0	0	0
JHI_Hv50k_2016_346661	5	560205969	2	2	0	0	0	0	0	0	2	2	0	0	0	0	0	0	0	2	0	0	0	0
JHI_Hv50k_2016_346687	5	560209351	2	2	0	0	0	0	0	0	2	2	0	0	0	0	0	0	0	2	0	0	0	0
JHI_Hv50k_2016_346712	5	560213951	2	2	0	0	0	0	0	0	2	2	0	0	0	0	0	0	0	2	0	0	0	0
JHI_Hv50k_2016_346723	5	560244938	2	2	0	0	0	0	0	0	2	2	0	0	0	0	0	0	0	2	0	0	0	0
JHI_Hv50k_2016_346772	5	560446872	2	2	0	0	0	0	0	0	2	2	0	0	0	0	0	0	0	2	0	0	0	0
JHI_Hv50k_2016_346780	5	560448905	2	2	0	0	0	0	0	0	2	2	0	0	0	0	0	0	0	2	0	0	0	0
JHI_Hv50k_2016_346822	5	560630346	2	2	0	0	0	0	0	0	2	2	0	0	0	0	0	0	0	2	0	0	0	0
JHI_Hv50k_2016_346816	5	560634514	2	2	0	0	0	0	0	0	2	2	0	0	0	0	0	0	0	2	0	0	0	0
JHI_Hv50k_2016_346811	5	560636679	2	2	0	0	0	0	0	0	2	2	0	0	0	0	0	0	0	2	0	0	0	0
JHI_Hv50k_2016_346839	5	560746989	2	2	0	0	0	0	0	0	2	2	0	0	0	0	0	0	0	2	0	0	0	0
JHI_Hv50k_2016_346838	5	560747097	2	2	0	0	0	0	0	0	2	2	0	0	0	0	0	0	0	2	0	0	0	0
JHI_Hv50k_2016_346832	5	560749687	2	2	0	0	0	0	0	0	2	2	0	0	0	0	0	0	0	2	0	0	0	0
BOPA1_3507_2859	5	560751122	2	2	0	0	0	0	0	0	2	2	0	0	0	0	0	0	0	2	0	0	0	0
SCRI_RS_3429	5	560823940	2	2	0	0	0	0	0	0	2	2	0	0	0	0	0	0	0	2	0	0	0	0
JHI_Hv50k_2016_346864	5	560850283	2	2	0	0	0	0	0	0	2	2	0	0	0	0	0	0	0	2	0	0	0	0
JHI_Hv50k_2016_346900	5	560950079	2	2	0	0	0	0	0	0	2	2	0	0	0	0	0	0	0	2	0	0	0	0
JHI_Hv50k_2016_346913	5	561090161	2	2	0	0	0	0	0	0	2	2	0	0	0	0	0	0	0	2	0	0	0	0
BOPA1_ConsensusGBS0451_1	5	561094414	1	1	0	0	0	0	0	0	2	2	0	0	0	0	0	0	0	2	0	0	0	0
SCRI_RS_7678	5	561095809	1	1	0	0	0	0	0	0	2	2	0	0	0	0	0	0	0	2	0	0	0	0
JHI_Hv50k_2016_346955	5	561212607	1	1	0	0	0	0	0	0	2	2	0	0	0	0	0	0	0	2	0	0	0	0
JHI_Hv50k_2016_346974	5	561216972	1	1	0	0	0	0	0	0	2	2	0	0	0	0	0	0	0	2	0	0	0	0
JHI_Hv50k_2016_347025	5	561352231	2	2	0	0	0	0	0	0	2	2	0	0	0	0	0	0	0	2	0	0	0	0
JHI_Hv50k_2016_347020	5	561352956	2	2	0	0	0	0	0	0	2	2	0	0	0	0	0	0	0	2	0	0	0	0
JHI_Hv50k_2016_347019	5	561353139	2	2	0	0	0	0	0	0	2	2	0	0	0	0	0	0	0	2	0	0	0	0
SCRI_RS_189369	5	561360871	2	2	0	0	0	0	0	0	2	2	0	0	0	0	0	0	0	2	0	0	0	0
JHI_Hv50k_2016_347007	5	561361040	2	2	0	0	0	0	0	0	2	2	0	0	0	0	0	0	0	2	0	0	0	0
JHI_Hv50k_2016_346999	5	561362151	1	1	0	0	0	0	0	0	2	2	0	0	0	0	0	0	0	2	0	0	0	0
JHI_Hv50k_2016_346997	5	561362631	0	0	0	0	0	0	0	0	2	2	0	0	0	0	0	0	0	2	0	0	0	0
JHI_Hv50k_2016_347069	5	561630002	1.5	1.5	0	0	0	0	0	0	2	2	0	0	0	0	0	0	0	1.5	0	0	0	0
JHI_Hv50k_2016_347072	5	561630174	1	1	0	0	0	0	0	0	2	2	0	0	0	0	0	0	0	1	0	0	0	0
JHI_Hv50k_2016_347200	5	562129140	1.5	1.5	0	0	0	0	0	0	2	2	0	0	0	0	0	0	0	2	0	0	0	0
JHI_Hv50k_2016_347237	5	562576964	2	2	0	0	0	0	0	0	2	2	0	0	0	0	0	0	0	2	0	0	0	0
JHI_Hv50k_2016_347238	5	562577033	0	0	0	0	0	0	0	0	2	2	0	0	0	0	0	0	0	2	0	0	0	0
JHI_Hv50k_2016_347268	5	562578320	1	1	0	0	0	0	0	0	2	2	0	0	0	0	0	0	0	2	0	0	0	0
JHI_Hv50k_2016_347269	5	562579291	2	2	1	0	0	0	0	0	2	2	0	0	0	0	0	0	0	2	0	0	0	0
JHI_Hv50k_2016_347270	5	562579627	2	2	0	0	0	0	0	0	2	2	0	0	0	0	0	0	0	2	0	0	0	0
SCRI_RS_180920	5	562590616	2	2	0	0	0	0	0	0	2	2	0	0	0	0	0	0	0	2	0	0	0	0
JHI_Hv50k_2016_347288	5	562591812	0	0	0	0	0	0	0	0	2	2	0	0	0	0	0	0	0	2	0	0	0	0
JHI_Hv50k_2016_347289	5	562591827	2	2	0	0	0	0	0	0	2	2	0	0	0	0	0	0	0	2	0	0	0	0
JHI_Hv50k_2016_347295	5	562599282	2	2	0	0	0	0	0	0	2	2	0	0	0	0	0	0	0	2	0	0	0	0
SCRI_RS_138735	5	562599473	2	2	0	0	0	0	0	0	2	2	0	0	0	0	0	0	0	2	0	0	0	0
JHI_Hv50k_2016_347304	5	562602602	2	2	0	0	0	0	0	0	2	2	0	0	0	0	0	0	0	2	0	0	0	0
JHI_Hv50k_2016_347334	5	562623471	2	2	0	0	0	0	0	0	2	2	0	0	0	0	0	0	0	2	0	0	0	0
JHI_Hv50k_2016_347333	5	562623528	2	2	0	0	0	0	0	0	2	2	0	0	0	0	0	0	0	2	0	0	0	0
JHI_Hv50k_2016_347331	5	562623716	2	2	0	0	0	0	0	0	2	2	0	0	0	0	0	0	0	2	0	0	0	0
SCRI_RS_230034	5	562636264	2	2	0	0	0	0	0	0	2	2	0	0	0	0	0	0	0	2	0	0	0	0
JHI_Hv50k_2016_347312	5	562637599	2	2	0	0	0	0	0	0	2	2	0	0	0	0	0	0	0	2	0	0	0	0
JHI_Hv50k_2016_347340	5	562790254	2	2	0	0	0	0	0	0	2	2	0	0	0	0	0	0	0	2	0	0	0	0
SCRI_RS_181379	5	562901091	2	2	0	0	0	0	0	0	2	2	0	0	0	0	0	0	0	2	0	0	0	0
SCRI_RS_222314	5	562901193	2	2	0	0	0	0	0	0	2	2	0	0	0	0	0	0	0	2	0	0	0	0
JHI_Hv50k_2016_347352	5	562901437	2	2	0	0	0	0	0	0	2	2	0	0	0	0	0	0	0	2	0	0	0	0
SCRI_RS_238426	5	562908842	2	2	0	0	0	0	0	0	2	2	0	0	0	0	0	0	0	2	0	0	0	0
SCRI_RS_181376	5	562910806	2	2	0	0	0	0	0	0	2	2	0	0	0	0	0	0	0	2	0	0	0	0
JHI_Hv50k_2016_347376	5	562912438	2	2	0	0	0	0	0	0	2	2	0	0	0	0	0	0	0	2	0	0	0	0
JHI_Hv50k_2016_347384	5	562914278	2	2	0	0	0	0	0	0	2	2	0	0	0	0	0	0	0	2	0	0	0	0
JHI_Hv50k_2016_347404	5	563020012	2	2	0	0	0	0	0	0	2	2	0	0	0	0	0	0	0	2	0	0	0	0
JHI_Hv50k_2016_347398	5	563020683	2	2	0	0	0	0	0	0	2	2	0	0	0	0	0	0	0	2	0	0	0	0
JHI_Hv50k_2016_347472	5	563222954	2	2	0	0	0	0	0	0	2	2	0	0	0	0	0	0	0	2	0	0	0	0
JHI_Hv50k_2016_347455	5	563223885	2	2	0	0	0	0	0	0	2	2	0	0	0	0	0	0	0	2	0	0	0	0
JHI_Hv50k_2016_347454	5	563223986	2	2	0	0	0	0	0	0	2	2	0	0	0	0	0	0	0	2	0	0	0	0
JHI_Hv50k_2016_347450	5	563225052	2	2	0	0	0	0	0	0	2	2	0	0	0	0	0	0	0	2	0	0	0	0
JHI_Hv50k_2016_347448	5	563225359	2	2	0	0	0	0	0	0	2	2	0	0	0	0	0	0	0	2	0	0	0	0
JHI_Hv50k_2016_347557	5	563261862	2	2	0	0	0	0	0	0	2	2	0	0	0	0	0	0	0	2	0	0	0	0
JHI_Hv50k_2016_347553	5	563262563	2	2	0	0	0	0	0	0	2	2	0	0	0	0	0	0	0	2	0	0	0	0
JHI_Hv50k_2016_347549	5	563262810	2	2	0	0	0	0	0	0	2	2	0	0	0	0	0	0	0	2	0	0	0	0
BOPA1_7337_388	5	563291557	2	2	0	0	0	0	0	0	2	2	0	0	0	0	0	0	0	2	0	0	0	0
JHI_Hv50k_2016_347504	5	563292831	2	2	0	0	0	0	0	0	2	2	0	0	0	0	0	0	0	2	0	0	0	0
JHI_Hv50k_2016_347507	5	563292955	2	2	0	0	0	0	0	0	2	2	0	0	0	0	0	0	0	2	0	0	0	0
SCRI_RS_239368	5	563450115	2	2	0	0	0	0	0	0	2	2	0	0	0	0	0	0	0	2	0	0	0	0
JHI_Hv50k_2016_347641	5	563451216	2	2	0	0	0	0	0	0	2	2	0	0	0	0	0	0	0	2	0	0	0	0
JHI_Hv50k_2016_347645	5	563452451	2	2	0	0	0	0	0	0	2	2	0	0	0	0	0	0	0	2	0	0	0	0
SCRI_RS_226862	5	563452732	2	2	0	0	0	0	0	0	2	2	0	0	0	0	0	0	0	2	0	0	0	0
JHI_Hv50k_2016_347672	5	563484712	2	2	0	0	0	0	0	0	2	2	0	0	0	0	0	0	0	2	0	0	0	0
JHI_Hv50k_2016_347683	5	563485801	2	2	0	0	0	0	0	0	2	2	0	0	0	0	0	0	0	2	0	0	0	0
JHI_Hv50k_2016_347694	5	563493270	2	2	0	0	0	0	0	0	2	2	0	0	0	0	0	0	0	2	0	0	0	0
JHI_Hv50k_2016_347727	5	563589891	2	2	0	0	0	0	0	0	2	2	0	0	0	0	0	0	0	2	0	0	0	0
BOPA1_603_72	5	563589958	2	2	0	0	0	0	0	0	2	2	0	0	0	0	0	0	0	2	0	0	0	0
JHI_Hv50k_2016_347785	5	563655832	2	2	0	0	0	0	0	0	2	2	0	0	0	0	0	0	0	2	0	0	0	0
JHI_Hv50k_2016_347836	5	563665178	2	2	0	0	0	0	0	0	2	2	0	0	0	0	0	0	0	2	0	0	0	0
JHI_Hv50k_2016_348000	5	563763805	2	2	0	0	0	0	0	0	2	2	0	0	0	0	0	0	0	2	0	0	0	0
SCRI_RS_173583	5	563763879	2	2	0	0	0	0	0	0	2	2	0	0	0	0	0	0	0	2	0	0	0	0
BOPA1_ABC07987_1_6_270	5	563764049	2	2	0	0	0	0	0	0	2	2	0	0	0	0	0	0	0	2	0	0	0	0
JHI_Hv50k_2016_347997	5	563764453	2	2	0	0	0	0	0	0	2	2	0	0	0	0	0	0	0	2	0	0	0	0
JHI_Hv50k_2016_347966	5	563800004	2	2	0	0	0	0	0	0	2	2	0	0	0	0	0	0	0	2	0	0	0	0
SCRI_RS_219601	5	563800434	2	2	0	0	0	0	0	0	2	2	0	0	0	0	0	0	0	2	0	0	0	0
SCRI_RS_143947	5	563874980	2	2	0	0	0	0	0	0	2	2	0	0	0	0	0	0	0	2	0	0	0	0
BOPA2_12_30238	5	563875814	2	2	0	0	0	0	0	0	2	2	0	0	2	2	0	0	2	2	2	2	0	0
JHI_Hv50k_2016_347933	5	563875965	2	2	0	0	0	0	0	0	2	2	0	0	0	0	0	0	0	2	0	0	0	0
JHI_Hv50k_2016_347930	5	563876417	2	2	0	0	0	0	0	0	2	2	0	0	0	0	0	0	0	2	0	0	0	0
JHI_Hv50k_2016_347910	5	563887641	2	2	0	0	0	0	0	0	2	2	0	0	0	0	0	0	0	2	0	0	0	0
JHI_Hv50k_2016_347908	5	563887752	2	2	0	0	0	0	0	0	2	2	0	0	0	0	0	0	0	2	0	0	0	0
SCRI_RS_167426	5	563888946	2	2	0	0	0	0	0	0	2	2	0	0	0	0	0	0	0	2	0	0	0	0
SCRI_RS_14455	5	563895736	2	2	0	0	0	0	0	0	2	2	0	0	0	0	0	0	0	2	0	0	0	0
JHI_Hv50k_2016_348076	5	563899964	2	2	0	0	0	0	0	0	2	2	0	0	0	0	0	0	0	2	0	0	0	0
JHI_Hv50k_2016_348063	5	563915827	2	2	0	0	0	0	0	0	2	2	0	0	0	0	0	0	0	2	0	0	0	0
JHI_Hv50k_2016_348060	5	563916133	0	0	0	0	0	0	0	0	2	2	0	0	0	0	0	0	0	2	0	0	0	0
JHI_Hv50k_2016_348058	5	563916241	1	1	0	0	0	0	0	0	2	2	0	0	0	0	0	0	0	2	0	0	0	0
JHI_Hv50k_2016_348014	5	564008281	2	2	0	0	0	0	0	0	2	2	0	0	0	0	0	0	0	2	0	0	0	0
SCRI_RS_107772	5	564019638	2	2	0	0	0	0	0	0	2	2	0	0	0	0	0	0	0	2	0	0	0	0
JHI_Hv50k_2016_348032	5	564021129	2	2	0	0	0	0	0	0	2	2	0	0	0	0	0	0	0	2	0	0	0	0
BOPA1_3390_205	5	564021193	2	2	0	0	0	0	0	0	2	2	0	0	0	0	0	0	0	2	0	0	0	0
JHI_Hv50k_2016_348033	5	564021193	2	2	0	0	0	0	0	0	2	2	0	0	0	0	0	0	0	2	0	0	0	0
JHI_Hv50k_2016_348039	5	564022079	2	2	0	0	0	0	0	0	2	2	0	0	0	0	0	0	0	2	0	0	0	0
JHI_Hv50k_2016_348041	5	564022835	2	2	0	0	0	0	0	0	2	2	0	0	0	0	0	0	0	2	0	0	0	0
JHI_Hv50k_2016_348042	5	564023075	2	2	0	0	0	0	0	0	2	2	0	0	0	0	0	0	0	2	0	0	0	0
JHI_Hv50k_2016_348091	5	564065202	2	2	0	0	0	0	0	0	2	2	0	0	0	0	0	0	0	2	0	0	0	0
JHI_Hv50k_2016_348092	5	564065295	2	2	0	0	0	0	0	0	2	2	0	0	0	0	0	0	0	2	0	0	0	0
JHI_Hv50k_2016_348095	5	564066017	2	2	0	0	0	0	0	0	2	2	0	0	0	0	0	0	0	2	0	0	0	0
JHI_Hv50k_2016_348124	5	564077867	2	2	0	0	0	0	0	0	2	2	0	0	0	0	0	0	0	2	0	0	0	0
JHI_Hv50k_2016_348141	5	564147228	2	2	0	0	0	0	0	0	2	2	0	0	0	0	0	0	0	2	0	0	0	0
SCRI_RS_199888	5	564147737	2	2	0	0	0	0	0	0	2	2	0	0	0	0	0	0	0	2	0	0	0	0
JHI_Hv50k_2016_348171	5	564160618	2	2	0	0	0	0	0	0	2	2	0	0	0	0	0	0	0	2	0	0	0	0
JHI_Hv50k_2016_348172	5	564160627	2	2	0	0	0	0	0	0	2	2	0	0	0	0	0	0	0	2	0	0	0	0
JHI_Hv50k_2016_348196	5	564193175	2	2	0	0	0	0	0	0	2	2	0	0	0	0	0	0	0	2	0	0	0	0
SCRI_RS_194155	5	564193211	2	2	0	0	0	0	0	0	2	2	0	0	0	0	0	0	0	2	0	0	0	0
JHI_Hv50k_2016_348207	5	564193401	1	1	0	0	0	0	0	0	2	2	0	0	0	0	0	0	0	2	0	0	0	0
SCRI_RS_153575	5	564193677	2	2	0	0	0	0	0	0	2	2	0	0	0	0	0	0	0	2	0	0	0	0
JHI_Hv50k_2016_348234	5	564199506	1	1	0	0	0	0	0	0	2	2	0	0	0	0	0	0	0	2	0	0	0	0
JHI_Hv50k_2016_348257	5	564257450	1	1	0	0	0	0	0	0	2	2	0	0	0	0	0	0	0	2	0	0	0	0
JHI_Hv50k_2016_348262	5	564258224	0	0	0	0	0	0	0	0	2	2	0	0	0	0	0	0	0	2	0	0	0	0
JHI_Hv50k_2016_348263	5	564258316	1	1	0	0	0	0	0	0	2	2	0	0	0	0	0	0	0	2	0	0	0	0
JHI_Hv50k_2016_348275	5	564284675	2	2	0	0	0	0	0	0	2	2	0	0	0	0	0	0	0	2	0	0	0	0
JHI_Hv50k_2016_348277	5	564285079	2	2	0	0	0	0	0	0	2	2	0	0	0	0	0	0	0	2	0	0	0	0
JHI_Hv50k_2016_348315	5	564292414	2	2	0	0	0	0	0	0	2	2	0	0	0	0	0	0	0	2	0	0	0	0
JHI_Hv50k_2016_348317	5	564292885	2	2	0	0	0	0	0	0	2	2	0	0	0	0	0	0	0	2	0	0	0	0
JHI_Hv50k_2016_348336	5	564352538	2	2	0	0	0	0	0	0	2	2	0	0	0	0	0	0	0	2	0	0	0	0
JHI_Hv50k_2016_348337	5	564352745	2	2	0	0	0	0	0	0	2	2	0	0	0	0	0	0	0	2	0	0	0	0
JHI_Hv50k_2016_348345	5	564353589	2	2	0	0	0	0	0	0	2	2	0	0	0	0	0	0	0	2	0	0	0	0
BOPA1_3759_1385	5	564354591	2	2	0	0	0	0	0	0	2	2	0	0	0	0	0	0	0	2	0	0	0	0
SCRI_RS_155688	5	564449075	2	2	0	0	0	0	0	0	2	2	0	0	0	0	0	0	0	2	0	0	0	0
JHI_Hv50k_2016_348405	5	564549947	2	2	0	0	0	0	0	0	2	2	0	0	0	0	0	0	0	2	0	0	0	0
BOPA1_9864_225	5	564715450	2	2	0	0	0	0	0	0	2	2	0	0	0	0	0	0	0	2	0	0	0	0
JHI_Hv50k_2016_348421	5	564717633	2	2	0	0	0	0	0	0	2	2	0	0	0	0	0	0	0	2	0	0	0	0
JHI_Hv50k_2016_348434	5	564878554	2	2	0	0	0	0	0	0	2	2	0	0	0	0	0	0	0	2	0	0	0	0
JHI_Hv50k_2016_348433	5	564878665	2	2	0	0	0	0	0	0	2	2	0	0	0	0	0	0	0	2	0	0	0	0
JHI_Hv50k_2016_348520	5	564949285	2	2	0	0	0	0	0	0	2	2	0	0	0	0	0	0	0	2	0	0	0	0
JHI_Hv50k_2016_348454	5	564952131	2	2	0	0	0	0	0	0	2	2	0	0	0	0	0	0	0	2	0	0	0	0
JHI_Hv50k_2016_348446	5	564952805	2	2	0	0	0	0	0	0	2	2	0	0	0	0	0	0	0	2	0	0	0	0
JHI_Hv50k_2016_348445	5	564952934	2	2	0	0	0	0	0	0	2	2	0	0	0	0	0	0	0	2	0	0	0	0
JHI_Hv50k_2016_348564	5	564981199	2	2	0	0	0	0	0	0	2	2	0	0	0	0	0	0	0	2	0	0	0	0
SCRI_RS_14527	5	564981396	2	2	0	0	0	0	0	0	2	2	0	0	0	0	0	0	0	2	0	0	0	0
JHI_Hv50k_2016_348566	5	564981525	2	2	0	0	0	0	0	0	2	2	0	0	0	0	0	0	0	2	0	0	0	0
JHI_Hv50k_2016_348567	5	564981600	2	2	0	0	0	0	0	0	2	2	0	0	0	0	0	0	0	2	0	0	0	0
JHI_Hv50k_2016_348569	5	564981787	2	2	0	0	0	0	0	0	2	2	0	0	0	0	0	0	0	2	0	0	0	0
JHI_Hv50k_2016_348570	5	564981816	2	2	0	0	0	0	0	0	2	2	0	0	0	0	0	0	0	2	0	0	0	0
JHI_Hv50k_2016_348571	5	564981879	2	2	0	0	0	0	0	0	2	2	0	0	0	0	0	0	0	2	0	0	0	0
JHI_Hv50k_2016_348573	5	564981943	2	2	0	0	0	0	0	0	2	2	0	0	0	0	0	0	0	2	0	0	0	0
JHI_Hv50k_2016_348574	5	564982041	2	2	0	0	0	0	0	0	2	2	0	0	0	0	0	0	0	2	0	0	0	0
JHI_Hv50k_2016_348575	5	564982097	2	2	0	0	0	0	0	0	2	2	0	0	0	0	0	0	0	2	0	0	0	0
JHI_Hv50k_2016_348621	5	564988588	2	2	0	0	0	0	0	0	2	2	0	0	0	0	0	0	0	2	0	0	0	0
JHI_Hv50k_2016_348637	5	565007319	2	2	0	0	0	0	0	0	2	2	0	0	0	0	0	0	0	2	0	0	0	0
BOPA1_7342_535	5	565007408	2	2	0	0	0	0	0	0	2	2	0	0	0	0	0	0	0	2	0	0	0	0
JHI_Hv50k_2016_348638	5	565007408	2	2	0	0	0	0	0	0	2	2	0	0	0	0	0	0	0	2	0	0	0	0
JHI_Hv50k_2016_348640	5	565007488	2	2	0	0	0	0	0	0	2	2	0	0	0	0	0	0	0	2	0	0	0	0
JHI_Hv50k_2016_348666	5	565026346	2	2	0	0	0	0	0	0	2	2	0	0	0	0	0	0	0	2	0	0	0	0
BOPA1_1761_804	5	565026488	2	2	0	0	0	0	0	0	2	2	0	0	0	0	0	0	0	2	0	0	0	0
JHI_Hv50k_2016_348662	5	565026618	2	2	0	0	0	0	0	0	2	2	0	0	0	0	0	0	0	2	0	0	0	0
JHI_Hv50k_2016_348660	5	565026713	2	2	0	0	0	0	0	0	2	2	0	0	0	0	0	0	0	2	0	0	0	0
JHI_Hv50k_2016_348656	5	565026771	2	2	0	0	0	0	0	0	2	2	0	0	0	0	0	0	0	2	0	0	0	0
JHI_Hv50k_2016_348682	5	565161819	2	2	0	0	0	0	0	0	2	2	0	0	0	0	0	0	0	2	0	0	0	0
BOPA1_5163_896	5	565292108	2	2	0	0	0	0	0	0	2	2	0	0	0	0	0	0	0	2	0	0	0	0
JHI_Hv50k_2016_348734	5	565294164	2	2	0	0	0	0	0	0	2	2	0	0	0	0	0	0	0	2	0	0	0	0
JHI_Hv50k_2016_348736	5	565294670	2	2	0	0	0	0	0	0	2	2	0	0	0	0	0	0	0	2	0	0	0	0
SCRI_RS_224438	5	565295703	2	2	0	0	0	0	0	0	2	2	0	0	2	2	0	0	2	2	0	0	0	0
JHI_Hv50k_2016_348758	5	565691259	2	2	0	0	0	0	0	0	2	2	0	0	0	0	0	0	0	2	0	0	0	0
JHI_Hv50k_2016_348757	5	565691429	2	2	0	0	0	0	0	0	2	2	0	0	0	0	0	0	0	2	0	0	0	0
SCRI_RS_213163	5	565696932	2	2	0	0	0	0	0	0	2	2	0	0	0	0	0	0	0	2	0	0	0	0
JHI_Hv50k_2016_348855	5	565836211	2	2	0	0	0	0	0	0	2	2	0	0	0	0	0	0	0	2	0	0	0	0
JHI_Hv50k_2016_348842	5	565837319	2	2	0	0	0	0	0	0	2	2	0	0	0	0	0	0	0	2	0	0	0	0
JHI_Hv50k_2016_348841	5	565837552	2	2	0	0	0	0	0	0	2	2	0	0	0	0	0	0	0	2	0	0	0	0
JHI_Hv50k_2016_348835	5	565838249	2	2	0	0	0	0	0	0	2	2	0	0	0	0	0	0	0	2	0	0	0	0
JHI_Hv50k_2016_348834	5	565838257	2	2	0	0	0	0	0	0	2	2	0	0	0	0	0	0	0	2	0	0	0	0
JHI_Hv50k_2016_348826	5	565839603	2	2	0	0	0	0	0	0	2	2	0	0	0	0	0	0	0	2	0	0	0	0
JHI_Hv50k_2016_348918	5	565925286	2	2	0	0	0	0	0	0	2	2	0	0	0	0	0	0	0	2	0	0	0	0
BOPA1_11470_478	5	565926146	2	2	0	0	0	0	0	0	2	2	0	0	0	0	0	0	0	2	0	0	0	0
JHI_Hv50k_2016_348905	5	565928660	2	2	0	0	0	0	0	0	2	2	0	0	0	0	0	0	0	2	0	0	0	0
JHI_Hv50k_2016_348901	5	565928920	2	2	0	0	0	0	0	0	2	2	0	0	0	0	0	0	0	2	0	0	0	0
JHI_Hv50k_2016_348899	5	565928933	2	2	0	0	0	0	0	0	2	2	0	0	0	0	0	0	0	2	0	0	0	0
JHI_Hv50k_2016_348898	5	565929421	2	2	0	0	0	0	0	0	2	2	0	0	0	0	0	0	0	2	0	0	0	0
JHI_Hv50k_2016_348897	5	565929744	2	2	0	0	0	0	0	0	2	2	0	0	0	0	0	0	0	2	0	0	0	0
JHI_Hv50k_2016_348886	5	565930175	2	2	0	0	0	0	0	0	2	2	0	0	0	0	0	0	0	2	0	0	0	0
JHI_Hv50k_2016_348885	5	565930228	2	2	0	0	0	0	0	0	2	2	0	0	0	0	0	0	0	2	0	0	0	0
JHI_Hv50k_2016_348977	5	565981647	2	2	0	0	0	0	0	0	2	2	0	0	0	0	0	0	0	2	0	0	0	0
JHI_Hv50k_2016_349016	5	566165728	2	2	0	0	0	0	0	0	2	2	0	0	0	0	0	0	0	2	0	0	0	0
BOPA1_4015_1153	5	566165875	2	2	0	0	0	0	0	0	2	2	0	0	0	0	0	0	0	2	0	0	0	0
JHI_Hv50k_2016_349015	5	566165875	2	2	0	0	0	0	0	0	2	2	0	0	0	0	0	0	0	2	0	0	0	0
JHI_Hv50k_2016_348998	5	566187652	2	2	0	0	0	0	0	0	2	2	0	0	0	0	0	0	0	2	0	0	0	0
JHI_Hv50k_2016_348995	5	566188063	2	2	0	0	0	0	0	0	2	2	0	0	0	0	0	0	0	2	0	0	0	0
JHI_Hv50k_2016_348994	5	566188201	2	2	0	0	0	0	0	0	2	2	0	0	0	0	0	0	0	2	0	0	0	0
JHI_Hv50k_2016_348993	5	566188223	2	2	0	0	0	0	0	0	2	2	0	0	0	0	0	0	0	2	0	0	0	0
JHI_Hv50k_2016_294057	5	566395026	0	0	0	0	0	0	2	2	2	2	0	0	0	0	0	0	0	2	0	0	0	0
SCRI_RS_235092	5	566396255	2	2	0	0	0	0	0	0	2	2	0	0	0	0	0	0	0	2	0	0	0	0
JHI_Hv50k_2016_349113	5	566396528	2	2	0	0	0	0	0	0	2	2	0	0	0	0	0	0	0	2	0	0	0	0
JHI_Hv50k_2016_349109	5	566397424	2	2	0	0	0	0	0	0	2	2	0	0	0	0	0	0	0	2	0	0	0	0
JHI_Hv50k_2016_349104	5	566398809	2	2	0	0	0	0	0	0	2	2	0	0	0	0	0	0	0	2	0	0	0	0
JHI_Hv50k_2016_349103	5	566398980	2	2	0	0	0	0	0	0	2	2	0	0	0	0	0	0	0	2	0	0	0	0
JHI_Hv50k_2016_349100	5	566399206	2	2	0	0	0	0	0	0	2	2	0	0	0	0	0	0	0	2	0	0	0	0
JHI_Hv50k_2016_349099	5	566399419	2	2	0	0	0	0	0	0	2	2	0	0	0	0	0	0	0	2	0	0	0	0
JHI_Hv50k_2016_349146	5	566855650	2	2	0	0	0	0	0	0	2	2	0	0	0	0	0	0	0	2	0	0	0	0
JHI_Hv50k_2016_349147	5	566855971	2	2	0	0	0	0	0	0	2	2	0	0	0	0	0	0	0	2	0	0	0	0
SCRI_RS_19741	5	567309951	2	2	0	0	0	0	0	0	2	2	0	0	0	0	0	0	0	2	0	0	0	0
JHI_Hv50k_2016_349258	5	567958443	2	2	0	0	0	0	0	0	2	2	0	0	0	0	0	0	0	2	0	0	0	0
BOPA2_12_30165	5	568031488	2	2	0	0	0	0	0	0	2	2	0	0	0	0	0	0	0	2	0	0	0	0
JHI_Hv50k_2016_349284	5	568032052	2	2	0	0	0	0	0	0	2	2	0	0	0	0	0	0	0	2	0	0	0	0
JHI_Hv50k_2016_349290	5	568032393	2	2	0	0	0	0	0	0	2	2	0	0	0	0	0	0	0	2	0	0	0	0
JHI_Hv50k_2016_349295	5	568033120	2	2	0	0	0	0	0	0	2	2	0	0	0	0	0	0	0	2	0	0	0	0
JHI_Hv50k_2016_349314	5	568092489	2	1	0	0	0	0	0	0	2	2	0	0	0	0	0	0	0	2	0	0	0	0
JHI_Hv50k_2016_349338	5	568095409	2	1	0	0	0	0	0	0	2	2	0	0	0	0	0	0	0	2	0	0	0	0
JHI_Hv50k_2016_349404	5	568284835	2	0	0	0	0	0	0	0	2	2	0	0	0	0	0	0	0	2	0	0	0	0
JHI_Hv50k_2016_349403	5	568284940	2	0	0	0	0	0	0	0	2	2	0	0	0	0	0	0	0	2	0	0	0	0
JHI_Hv50k_2016_349401	5	568285970	2	0	0	0	0	0	0	0	2	2	0	0	0	0	0	0	0	2	0	0	0	0
JHI_Hv50k_2016_349400	5	568286114	2	0	0	0	0	0	0	0	2	2	0	0	0	0	0	0	0	2	0	0	0	0
JHI_Hv50k_2016_349464	5	568322711	2	0	0	0	0	0	0	0	2	2	0	0	0	0	0	0	1	2	0	0	0	0
JHI_Hv50k_2016_349463	5	568322729	2	0	0	0	0	0	0	0	2	2	0	0	0	0	0	0	0	2	0	0	0	0
JHI_Hv50k_2016_349462	5	568322784	2	0	0	0	0	0	0	0	2	2	0	0	0	0	0	0	0	2	0	0	0	0
JHI_Hv50k_2016_349499	5	568757743	2	0	0	0	0	0	0	0	2	2	0	0	0	0	0	0	2	2	0	0	0	0
BOPA1_3443_1234	5	568757877	2	0	0	0	0	0	0	0	2	2	0	0	0	0	0	0	2	2	0	0	0	0
JHI_Hv50k_2016_349487	5	568760738	2	0	0	0	0	0	0	0	2	2	0	0	0	0	0	0	2	2	0	0	0	0
JHI_Hv50k_2016_349486	5	568760909	2	0	0	0	0	0	0	0	2	2	0	0	0	0	0	0	2	2	0	0	0	0
JHI_Hv50k_2016_349485	5	568761069	2	0	0	0	0	0	0	0	2	2	0	0	0	0	0	0	2	2	0	0	0	0
JHI_Hv50k_2016_349531	5	568866055	2	0	0	0	0	0	0	0	2	2	0	0	0	0	0	0	2	2	0	0	0	0
JHI_Hv50k_2016_349526	5	568867011	2	0	0	0	0	0	0	0	2	2	0	0	0	0	0	0	2	2	0	0	0	0
JHI_Hv50k_2016_349524	5	568867576	2	0	0	0	0	0	0	0	2	2	0	0	0	0	0	0	2	2	0	0	0	0
JHI_Hv50k_2016_349520	5	568868642	2	0	0	0	0	0	0	0	2	2	0	0	0	0	0	0	2	2	0	0	0	0
JHI_Hv50k_2016_349535	5	568982874	2	0	0	0	0	0	0	0	2	2	0	0	0	0	0	0	2	2	0	0	0	0
JHI_Hv50k_2016_349650	5	569058400	2	0	0	0	0	0	0	0	2	2	0	0	0	0	0	0	2	2	0	0	0	0
SCRI_RS_131479	5	569059584	2	0	0	0	0	0	0	0	2	2	0	0	0	0	0	0	2	2	0	0	0	0
JHI_Hv50k_2016_349643	5	569059749	2	0	0	0	0	0	0	0	2	2	0	0	0	0	0	0	2	2	0	0	0	0
JHI_Hv50k_2016_349641	5	569059980	2	0	0	0	0	0	0	0	2	2	0	0	0	0	0	0	2	2	0	0	0	0
JHI_Hv50k_2016_349617	5	569069294	2	0	0	0	0	0	0	0	2	2	0	0	0	0	0	0	2	2	0	0	0	0
JHI_Hv50k_2016_349606	5	569071539	2	0	0	0	0	0	0	0	2	2	0	0	0	0	0	0	2	2	0	0	0	0
JHI_Hv50k_2016_349600	5	569080395	2	0	0	0	0	0	0	0	2	2	0	0	0	0	0	0	2	2	0	0	0	0
SCRI_RS_157356	5	569080441	2	0	0	0	0	0	0	0	2	2	0	0	0	0	0	0	2	2	0	0	0	0
JHI_Hv50k_2016_349595	5	569082549	2	0	0	0	0	0	0	0	2	2	0	0	0	0	0	0	2	2	0	0	0	0
SCRI_RS_720	5	569104895	2	0	0	0	0	0	0	0	2	2	0	0	0	0	0	0	2	2	0	0	0	0
JHI_Hv50k_2016_349695	5	569130774	2	0	0	0	0	0	0	0	2	2	0	0	0	0	0	0	2	2	0	0	0	0
JHI_Hv50k_2016_349694	5	569130880	2	0	0	0	0	0	0	0	2	2	0	0	0	0	0	0	2	2	0	0	0	0
JHI_Hv50k_2016_349692	5	569132471	2	0	0	0	0	0	0	0	2	2	0	0	0	0	0	0	2	2	0	0	0	0
JHI_Hv50k_2016_349688	5	569133739	2	0	0	0	0	0	0	0	2	2	0	0	0	0	0	0	2	2	0	0	0	0
JHI_Hv50k_2016_349777	5	569341227	2	0	0	0	0	0	0	0	2	2	0	0	0	0	0	0	2	2	0	0	0	0
JHI_Hv50k_2016_349772	5	569341633	2	0	0	0	0	0	0	0	2	2	0	0	0	0	0	0	2	2	0	0	0	0
JHI_Hv50k_2016_349738	5	569346827	2	0	0	0	0	0	0	0	2	2	0	0	0	0	0	0	2	2	0	0	0	0
JHI_Hv50k_2016_349736	5	569346974	2	0	0	0	0	0	0	0	2	2	0	0	0	0	0	0	2	2	0	0	0	0
JHI_Hv50k_2016_349734	5	569347262	2	0	0	0	0	0	0	0	2	2	0	0	0	0	0	0	2	2	0	0	0	0
BOPA2_12_11325	5	569570699	2	0	0	0	0	0	0	0	2	2	0	0	0	0	0	0	2	2	0	0	0	0
JHI_Hv50k_2016_349825	5	569571156	2	0	0	0	0	0	0	0	2	2	0	0	0	0	0	0	2	2	0	0	0	0
JHI_Hv50k_2016_349818	5	569578418	2	0	0	0	0	0	0	0	2	2	0	0	0	0	0	0	2	2	0	0	0	0
JHI_Hv50k_2016_349813	5	569582352	2	0	0	0	0	0	0	0	2	2	0	0	0	0	0	0	2	2	0	0	0	0
BOPA2_12_30642	5	569618725	2	0	0	0	0	0	0	0	2	2	0	0	0	0	0	0	2	2	0	0	0	0
JHI_Hv50k_2016_349795	5	569619379	2	0	0	0	0	0	0	0	2	2	0	0	0	0	0	0	2	2	0	0	0	0
JHI_Hv50k_2016_349859	5	569732229	2	0	0	0	0	0	0	0	2	2	0	0	0	0	0	0	2	2	0	0	0	0
JHI_Hv50k_2016_349858	5	569732361	2	0	0	0	0	0	0	0	2	2	0	0	0	0	0	0	2	2	0	0	0	0
BOPA1_3931_1434	5	569732361	2	0	0	0	0	0	0	0	2	2	0	0	0	0	0	0	2	2	0	0	0	0
JHI_Hv50k_2016_349847	5	569766000	2	0	0	0	0	0	0	0	2	2	0	0	0	0	0	0	2	2	0	0	0	0
JHI_Hv50k_2016_349836	5	569773324	1	0	0	0	0	0	0	0	2	2	0	0	0	0	0	0	2	2	0	0	0	0
JHI_Hv50k_2016_349830	5	569773591	0	0	0	0	0	0	0	0	2	2	0	0	0	0	0	0	2	2	0	0	0	0
JHI_Hv50k_2016_349829	5	569773666	2	0	0	0	0	0	0	0	2	2	0	0	0	0	0	0	2	2	0	0	0	0
JHI_Hv50k_2016_349904	5	569800311	2	0	0	0	0	0	0	0	2	2	0	0	0	0	0	0	2	2	0	0	0	0
JHI_Hv50k_2016_349905	5	569800327	2	0	0	0	0	0	0	0	2	2	0	0	0	0	0	0	2	2	0	0	0	0
BOPA2_12_10273	5	569832949	2	2	0	0	0	0	0	0	2	2	0	0	0	0	0	0	0	2	0	0	0	0
JHI_Hv50k_2016_349922	5	569832986	2	0	0	0	0	0	0	0	2	2	0	0	0	0	0	0	2	2	0	0	0	0
JHI_Hv50k_2016_349942	5	569857224	2	0	0	0	0	0	0	0	2	2	0	0	0	0	0	0	2	2	0	0	0	0
BOPA1_2223_1688	5	569857560	2	1	0	0	0	0	0	0	2	2	0	0	0	0	0	0	0	2	0	0	0	0
JHI_Hv50k_2016_349955	5	569859470	2	0	0	0	0	0	0	0	2	2	0	0	0	0	0	0	2	2	0	0	0	0
JHI_Hv50k_2016_349981	5	569874975	2	0	0	0	0	0	0	0	2	2	0	0	0	0	0	0	2	2	0	0	0	0
JHI_Hv50k_2016_349861	5	569907892	2	0	0	0	0	0	0	0	2	2	0	0	0	0	0	0	2	2	0	0	0	0
JHI_Hv50k_2016_349864	5	569908924	2	0	0	0	0	0	0	0	2	2	0	0	0	0	0	0	2	2	0	0	0	0
JHI_Hv50k_2016_349866	5	569909706	1	0	0	0	0	0	0	0	2	2	0	0	0	0	0	0	2	2	0	0	0	0
BOPA1_5893_1285	5	569910701	0	0	0	0	0	0	0	0	2	2	0	0	0	0	0	0	2	2	0	0	0	0
JHI_Hv50k_2016_349878	5	569927307	1	0	0	0	0	0	0	0	2	2	0	0	0	0	0	0	2	2	0	0	0	0
JHI_Hv50k_2016_349885	5	569937102	2	0	0	0	0	0	0	0	2	2	0	0	0	0	0	0	2	2	0	0	0	0
JHI_Hv50k_2016_349887	5	569937342	2	0	0	0	0	0	0	0	2	2	0	0	0	0	0	0	2	2	0	0	0	0
JHI_Hv50k_2016_350031	5	570129702	2	0	0	0	0	0	0	0	2	2	0	0	0	0	0	0	2	2	0	0	0	0
JHI_Hv50k_2016_350025	5	570130097	2	0	0	0	0	0	0	0	2	2	0	0	0	0	0	0	2	2	0	0	0	0
SCRI_RS_196483	5	570133739	2	0	0	0	0	0	0	0	2	2	0	0	0	0	0	0	2	2	0	0	0	0
JHI_Hv50k_2016_350133	5	570230708	2	0	0	0	0	0	0	0	2	2	0	0	0	0	0	0	2	2	0	0	0	0
JHI_Hv50k_2016_350132	5	570230778	2	0	0	0	0	0	0	0	2	2	0	0	0	0	0	0	2	2	0	0	0	0
JHI_Hv50k_2016_350128	5	570231218	2	0	0	0	0	0	0	0	2	2	0	0	0	0	0	0	2	2	0	0	0	0
JHI_Hv50k_2016_350123	5	570231477	2	0	0	0	0	0	0	0	2	2	0	0	0	0	0	0	2	2	0	0	0	0
JHI_Hv50k_2016_350121	5	570231544	2	0	0	0	0	0	0	0	2	2	0	0	0	0	0	0	2	2	0	0	0	0
JHI_Hv50k_2016_350119	5	570231986	2	0	0	0	0	0	0	0	2	2	0	0	0	0	0	0	2	2	0	0	0	0
SCRI_RS_173935	5	570233734	2	0	0	0	0	0	0	0	2	2	0	0	0	0	0	0	2	2	0	0	0	0
JHI_Hv50k_2016_350072	5	570236389	2	0	0	0	0	0	0	0	2	2	0	0	0	0	0	0	2	2	0	0	0	0
SCRI_RS_181521	5	570236917	2	0	0	0	0	0	0	0	2	2	0	0	0	0	0	0	2	2	0	0	0	0
JHI_Hv50k_2016_350066	5	570237063	2	0	0	0	0	0	0	0	2	2	0	0	0	0	0	0	2	2	0	0	0	0
JHI_Hv50k_2016_350218	5	570473845	2	0	0	0	0	0	0	0	2	2	0	0	0	0	0	0	2	2	0	0	0	0
SCRI_RS_214011	5	570520504	2	0	0	0	0	0	0	0	2	2	0	0	0	0	0	0	2	2	0	0	0	0
JHI_Hv50k_2016_350173	5	570521410	2	0	0	0	0	0	0	0	2	2	0	0	0	0	0	0	2	2	0	0	0	0
JHI_Hv50k_2016_350183	5	570522007	2	0	0	0	0	0	0	0	2	2	0	0	0	0	0	0	2	2	0	0	0	0
JHI_Hv50k_2016_350279	5	570566582	2	0	0	0	0	0	0	0	2	2	0	0	0	0	0	0	2	2	0	0	0	0
JHI_Hv50k_2016_350371	5	570695751	2	0	0	0	0	0	0	0	2	2	0	0	0	0	0	0	2	2	0	0	0	0
JHI_Hv50k_2016_350365	5	570696131	2	0	0	0	0	0	0	0	2	2	0	0	0	0	0	0	2	2	0	0	0	0
JHI_Hv50k_2016_350309	5	570717801	2	0	0	0	0	0	0	0	2	2	0	0	0	0	0	0	2	2	0	0	0	0
JHI_Hv50k_2016_350380	5	570880365	2	0	0	0	0	0	0	0	2	2	0	0	0	0	0	0	2	2	0	0	0	0
JHI_Hv50k_2016_350396	5	570882592	2	0	0	0	0	0	0	0	2	2	0	0	0	0	0	0	2	2	0	0	0	0
JHI_Hv50k_2016_350427	5	570898271	2	0	0	0	0	0	0	0	2	2	0	0	0	0	0	0	2	2	0	0	0	0
JHI_Hv50k_2016_350451	5	571009554	2	0	0	0	0	0	0	0	2	2	0	0	0	0	0	0	2	2	0	0	0	0
SCRI_RS_204570	5	571089831	2	0	0	0	0	0	0	0	2	2	0	0	0	0	0	0	2	2	0	0	0	0
JHI_Hv50k_2016_350541	5	571321573	2	0	0	0	0	0	0	0	2	2	0	0	0	0	0	0	2	2	0	0	0	0
JHI_Hv50k_2016_350540	5	571321660	2	0	0	0	0	0	0	0	2	2	0	0	0	0	0	0	2	2	0	0	0	0
SCRI_RS_181059	5	571392325	2	0	0	0	0	0	0	0	2	2	0	0	0	0	0	0	2	2	0	0	0	0
JHI_Hv50k_2016_350649	5	571397722	2	0	0	0	0	0	0	0	2	2	0	0	0	0	0	0	2	2	0	0	0	0
SCRI_RS_168091	5	571398904	2	0	0	0	0	0	0	0	2	2	0	0	0	0	0	0	2	2	0	0	0	0
JHI_Hv50k_2016_350644	5	571399953	2	0	0	0	0	0	0	0	2	2	0	0	0	0	0	0	2	2	0	0	0	0
JHI_Hv50k_2016_350643	5	571400108	2	0	0	0	0	0	0	0	2	2	0	0	0	0	0	0	2	2	0	0	0	0
JHI_Hv50k_2016_350580	5	571421548	2	0	0	0	0	0	0	0	2	2	0	0	0	0	0	0	2	2	0	0	0	0
JHI_Hv50k_2016_350558	5	571444982	2	0	0	0	0	0	0	0	2	2	0	0	0	0	0	0	2	2	0	0	0	0
JHI_Hv50k_2016_350727	5	571820295	2	0	0	0	0	0	0	0	2	2	0	0	0	0	0	0	2	2	0	0	0	0
SCRI_RS_192640	5	571821602	2	0	0	0	0	0	0	0	2	2	0	0	0	0	0	0	2	2	0	0	0	0
JHI_Hv50k_2016_350801	5	571899081	2	0	0	0	0	0	0	0	2	2	0	0	0	0	0	0	2	2	0	0	0	0
BOPA2_12_30162	5	571899155	2	0	0	0	0	0	0	0	2	2	0	0	0	0	0	0	2	2	0	0	0	0
BOPA1_5428_146	5	571929352	2	0	0	0	0	0	0	0	2	2	0	0	0	0	0	0	2	2	0	0	0	0
JHI_Hv50k_2016_350760	5	571932187	2	0	0	0	0	0	0	0	2	2	0	0	0	0	0	0	2	2	0	0	0	0
JHI_Hv50k_2016_350758	5	571932282	2	0	0	0	0	0	0	0	2	2	0	0	0	0	0	0	2	2	0	0	0	0
JHI_Hv50k_2016_350756	5	571932531	2	0	0	0	0	0	0	0	2	2	0	0	0	0	0	0	2	2	0	0	0	0
SCRI_RS_175560	5	572056278	2	0	0	0	0	0	0	0	2	2	0	0	0	0	0	0	2	2	0	0	0	0
JHI_Hv50k_2016_350889	5	572056810	2	0	0	0	0	0	0	0	2	2	0	0	0	0	0	0	2	2	0	0	0	0
JHI_Hv50k_2016_350877	5	572058782	2	0	0	0	0	0	0	0	2	2	0	0	0	0	0	0	2	2	0	0	0	0
JHI_Hv50k_2016_350836	5	572092082	2	0	0	0	0	0	0	0	2	2	0	0	0	0	0	0	2	2	0	0	0	0
JHI_Hv50k_2016_350834	5	572092699	2	0	0	0	0	0	0	0	2	2	0	0	0	0	0	0	2	2	0	0	0	0
JHI_Hv50k_2016_350898	5	572222541	2	0	0	0	0	0	0	0	2	2	0	0	0	0	0	0	2	2	0	0	0	0
JHI_Hv50k_2016_350899	5	572223456	2	0	0	0	0	0	0	0	2	2	0	0	0	0	0	0	2	2	0	0	0	0
JHI_Hv50k_2016_350901	5	572224041	2	0	0	0	0	0	0	0	2	2	0	0	0	0	0	0	2	2	0	0	0	0
SCRI_RS_1458	5	572225084	2	0	0	0	0	0	0	0	2	2	0	0	0	0	0	0	2	2	0	0	0	0
JHI_Hv50k_2016_350945	5	572434973	2	0	0	0	0	0	0	0	2	2	0	0	0	0	0	0	2	2	0	0	0	0
JHI_Hv50k_2016_350941	5	572435081	2	0	0	0	0	0	0	0	2	2	0	0	0	0	0	0	2	2	0	0	0	0
SCRI_RS_122949	5	572496543	2	0	0	0	0	0	0	0	2	2	0	0	0	0	0	0	2	2	0	0	0	0
JHI_Hv50k_2016_351024	5	572604040	2	0	0	0	0	0	0	0	2	2	0	0	0	0	0	0	2	2	0	0	0	0
SCRI_RS_155322	5	572746785	2	0	0	0	0	0	0	0	2	2	0	0	0	0	0	0	2	2	0	0	0	0
JHI_Hv50k_2016_351097	5	572747382	2	0	0	0	0	0	0	0	2	2	0	0	0	0	0	0	2	2	0	0	0	0
JHI_Hv50k_2016_351108	5	572748254	2	0	0	0	0	0	0	0	2	2	0	0	0	0	0	0	2	2	0	0	0	0
SCRI_RS_194030	5	572748907	2	0	0	0	0	0	0	0	2	2	0	0	0	0	0	0	2	2	0	0	0	0
JHI_Hv50k_2016_351115	5	572749046	2	0	0	0	0	0	0	0	2	2	0	0	0	0	0	0	2	2	0	0	0	0
JHI_Hv50k_2016_351143	5	572772714	1	0	0	0	0	0	0	0	2	2	0	0	0	0	0	0	2	2	0	0	0	0
JHI_Hv50k_2016_351219	5	573070508	0	0	0	0	0	0	0	0	2	2	0	0	0	0	0	0	2	2	0	0	0	0
BOPA1_2290_796	5	573070859	2	0	0	0	0	0	0	0	2	2	0	0	0	0	0	0	2	2	0	0	0	0
JHI_Hv50k_2016_351254	5	573100192	2	0	0	0	0	0	0	0	2	2	0	0	0	0	0	0	2	2	0	0	0	0
JHI_Hv50k_2016_351256	5	573100401	2	0	0	0	0	0	0	0	2	2	0	0	0	0	0	0	2	2	0	0	0	0
JHI_Hv50k_2016_351257	5	573100463	2	0	0	0	0	0	0	0	2	2	0	0	0	0	0	0	2	2	0	0	0	0
JHI_Hv50k_2016_351258	5	573100544	2	0	0	0	0	0	0	0	2	2	0	0	0	0	0	0	2	2	0	0	0	0
JHI_Hv50k_2016_351281	5	573104070	2	0	0	0	0	0	0	0	2	2	0	0	0	0	0	0	2	2	0	0	0	0
JHI_Hv50k_2016_351293	5	573113704	2	0	0	0	0	0	0	0	2	2	0	0	0	0	0	0	2	2	0	0	0	0
JHI_Hv50k_2016_351294	5	573113816	0	0	0	0	0	0	0	0	2	2	0	0	0	0	0	0	2	2	0	0	0	0
JHI_Hv50k_2016_351301	5	573114182	1	0	0	0	0	0	0	0	2	2	0	0	0	0	0	0	2	2	0	0	0	0
JHI_Hv50k_2016_351510	5	573390308	1	0	0	0	0	0	0	0	2	2	0	0	0	0	0	0	2	2	0	0	0	0
JHI_Hv50k_2016_351504	5	573390569	1	0	0	0	0	0	0	0	2	2	0	0	0	0	0	0	2	2	0	0	0	0
JHI_Hv50k_2016_351491	5	573390956	0	0	0	0	0	0	0	0	2	2	0	0	0	0	0	0	2	2	0	0	0	0
JHI_Hv50k_2016_351450	5	573453663	2	0	0	0	0	0	0	0	2	2	0	0	0	0	0	0	2	2	0	0	0	0
JHI_Hv50k_2016_351449	5	573453740	2	0	0	0	0	0	0	0	2	2	0	0	0	0	0	0	2	2	0	0	0	0
JHI_Hv50k_2016_351446	5	573454018	2	0	0	0	0	0	0	0	2	2	0	0	0	0	0	0	2	2	0	0	0	0
SCRI_RS_65371	5	573454018	2	0	0	0	0	0	0	0	2	2	0	0	0	0	0	0	2	2	0	0	0	0
JHI_Hv50k_2016_351445	5	573454127	2	0	0	0	0	0	0	0	2	2	0	0	0	0	0	0	2	2	0	0	0	0
JHI_Hv50k_2016_351438	5	573454447	2	0	0	0	0	0	0	0	2	2	0	0	0	0	0	0	2	2	0	0	0	0
JHI_Hv50k_2016_351437	5	573454602	2	0	0	0	0	0	0	0	2	2	0	0	0	0	0	0	2	2	0	0	0	0
JHI_Hv50k_2016_351418	5	573456466	2	0	0	0	0	0	0	0	2	2	0	0	0	0	0	0	2	2	0	0	0	0
SCRI_RS_118326	5	573461289	1	0	0	0	0	0	0	0	2	2	0	0	0	0	0	0	2	2	0	0	0	0
JHI_Hv50k_2016_351378	5	573461703	1	0	0	0	0	0	0	0	2	2	0	0	0	0	0	0	2	2	0	0	0	0
JHI_Hv50k_2016_351372	5	573462300	1	0	0	0	0	0	0	0	2	2	0	0	0	0	0	0	2	2	0	0	0	0
JHI_Hv50k_2016_351370	5	573462884	1	0	0	0	0	0	0	0	2	2	0	0	0	0	0	0	2	2	0	0	0	0
JHI_Hv50k_2016_351366	5	573463553	1	0	0	0	0	0	0	0	2	2	0	0	0	0	0	0	2	2	0	0	0	0
JHI_Hv50k_2016_351364	5	573464041	1	0	0	0	0	0	0	0	2	2	0	0	0	0	0	0	2	2	0	0	0	0
JHI_Hv50k_2016_351354	5	573466050	1	0	0	0	0	0	0	0	2	2	0	0	0	0	0	0	2	2	0	0	0	0
JHI_Hv50k_2016_351353	5	573466101	1	0	0	0	0	0	0	0	2	2	0	0	0	0	0	0	2	2	0	0	0	0
BOPA1_485_1369	5	573578742	2	0	0	0	0	0	0	0	2	2	0	0	0	0	1	0	2	2	0	0	0	0
JHI_Hv50k_2016_351627	5	573579087	2	0	0	0	0	0	0	0	2	2	0	0	0	0	0	0	2	2	0	0	0	0
JHI_Hv50k_2016_351712	5	573641914	2	0	0	0	0	0	0	0	2	2	0	0	0	0	0	0	2	2	0	0	0	0
JHI_Hv50k_2016_351700	5	573643915	2	0	0	0	0	0	0	0	2	2	0	0	0	0	0	0	2	2	0	0	0	0
JHI_Hv50k_2016_351699	5	573644067	2	0	0	0	0	0	0	0	2	2	0	0	0	0	0	0	2	2	0	0	0	0
JHI_Hv50k_2016_351749	5	573689249	2	0	0	0	0	0	0	0	2	2	0	0	0	0	0	0	2	2	0	0	0	0
JHI_Hv50k_2016_351746	5	573689261	2	0	0	0	0	0	0	0	2	2	0	0	0	0	0	0	2	2	0	0	0	0
SCRI_RS_165835	5	573916426	2	0	0	0	0	0	0	0	2	2	0	0	0	0	0	0	2	2	0	0	0	0
JHI_Hv50k_2016_351795	5	573916835	2	0	0	0	0	0	0	0	2	2	0	0	0	0	0	0	2	2	0	0	0	0
JHI_Hv50k_2016_351783	5	573919231	2	0	0	0	0	0	0	0	2	2	0	0	0	0	0	0	2	2	0	0	0	0
JHI_Hv50k_2016_351782	5	573919480	2	0	0	0	0	0	0	0	2	2	0	0	0	0	0	0	2	2	0	0	0	0
JHI_Hv50k_2016_351842	5	573998410	2	0	0	0	0	0	0	0	2	2	0	0	0	0	0	0	2	2	0	0	0	0
JHI_Hv50k_2016_351832	5	574000109	2	0	0	0	0	0	0	0	2	2	0	0	0	0	0	0	2	2	0	0	0	0
JHI_Hv50k_2016_351825	5	574002620	2	0	0	0	0	0	0	0	2	2	0	0	0	0	0	0	2	2	0	0	0	0
JHI_Hv50k_2016_351823	5	574002994	2	0	0	0	0	0	0	0	2	2	0	0	0	0	0	0	2	2	0	0	0	0
JHI_Hv50k_2016_351822	5	574003174	2	0	0	0	0	0	0	0	2	2	0	0	0	0	0	0	2	2	0	0	0	0
JHI_Hv50k_2016_351814	5	574019167	2	0	0	0	0	0	0	0	2	2	0	0	0	0	0	0	2	2	0	0	0	0
JHI_Hv50k_2016_351810	5	574020736	2	0	0	0	0	0	0	0	2	2	0	0	0	0	0	0	2	2	0	0	0	0
JHI_Hv50k_2016_351877	5	574082694	2	0	0	0	0	0	0	0	2	2	0	0	0	0	0	0	2	2	0	0	0	0
JHI_Hv50k_2016_351853	5	574086652	2	0	0	0	0	0	0	0	2	2	0	0	0	0	0	0	2	2	0	0	0	0
JHI_Hv50k_2016_351940	5	574139244	2	0	0	0	0	0	0	0	2	2	0	0	0	0	0	0	2	2	0	0	0	0
SCRI_RS_159482	5	574145909	2	0	0	0	0	0	0	0	2	2	0	0	0	0	0	0	2	2	0	0	0	0
JHI_Hv50k_2016_352363	5	574632362	2	0	0	0	0	0	0	0	2	2	0	0	0	0	0	0	2	2	0	0	0	0
JHI_Hv50k_2016_352364	5	574632481	2	0	0	0	0	0	0	0	2	2	0	0	0	0	0	0	2	2	0	0	0	0
JHI_Hv50k_2016_352368	5	574632688	2	0	0	0	0	0	0	0	2	2	0	0	0	0	0	0	2	2	0	0	0	0
JHI_Hv50k_2016_352378	5	574633163	2	0	0	0	0	0	0	0	2	2	0	0	0	0	0	0	2	2	0	0	0	0
JHI_Hv50k_2016_352381	5	574633372	2	0	0	0	0	0	0	0	2	2	0	0	0	0	0	0	2	2	0	0	0	0
JHI_Hv50k_2016_352383	5	574633480	2	0	0	0	0	0	0	0	2	2	0	0	0	0	0	0	2	2	0	0	0	0
JHI_Hv50k_2016_352384	5	574633647	2	0	0	0	0	0	0	0	2	2	0	0	0	0	0	0	2	2	0	0	0	0
JHI_Hv50k_2016_352385	5	574633773	2	0	0	0	0	0	0	0	2	2	0	0	0	0	0	0	2	2	0	0	0	0
JHI_Hv50k_2016_352386	5	574633805	2	0	0	0	0	0	0	0	2	2	0	0	0	0	0	0	2	2	0	0	0	0
JHI_Hv50k_2016_352387	5	574633877	1	0	0	0	0	0	0	0	2	2	0	0	0	0	0	0	2	2	0	0	0	0
JHI_Hv50k_2016_352388	5	574634108	1	0	0	0	0	0	0	0	2	2	0	0	0	0	0	0	2	2	0	0	0	0
JHI_Hv50k_2016_352389	5	574634191	1	0	0	0	0	0	0	0	2	2	0	0	0	0	0	0	2	2	0	0	0	0
JHI_Hv50k_2016_352390	5	574634223	1	0	0	0	0	0	0	0	2	2	0	0	0	0	0	0	2	2	0	0	0	0
JHI_Hv50k_2016_352391	5	574634343	1	0	0	0	0	0	0	0	2	2	0	0	0	0	0	0	2	2	0	0	0	0
JHI_Hv50k_2016_352392	5	574634404	1	0	0	0	0	0	0	0	2	2	0	0	0	0	0	0	2	2	0	0	0	0
JHI_Hv50k_2016_352393	5	574634446	1	0	0	0	0	0	0	0	2	2	0	0	0	0	0	0	2	2	0	0	0	0
JHI_Hv50k_2016_352394	5	574634517	0	0	0	0	0	0	0	0	2	2	0	0	0	0	0	0	2	2	0	0	0	0
JHI_Hv50k_2016_352395	5	574634618	2	0	0	0	0	0	0	0	2	2	0	0	0	0	0	0	2	2	0	0	0	0
JHI_Hv50k_2016_352396	5	574634718	2	0	0	0	0	0	0	0	2	2	0	0	0	0	0	0	2	2	0	0	0	0
JHI_Hv50k_2016_352397	5	574634845	2	0	0	0	0	0	0	0	2	2	0	0	0	0	0	0	2	2	0	0	0	0
JHI_Hv50k_2016_352505	5	574833597	2	0	0	0	1	1	0	0	2	2	0	0	0	0	0	0	2	2	0	0	0	0
JHI_Hv50k_2016_352506	5	574833678	2	0	0	0	1	1	0	0	2	2	0	0	0	0	0	0	2	2	0	0	0	0
JHI_Hv50k_2016_352526	5	574910614	2	0	0	0	1	1	0	0	2	2	0	0	0	0	0	0	2	2	0	0	0	0
BOPA1_4845_123	5	574987082	2	0	0	0	2	2	0	0	2	2	0	0	0	0	0	0	2	2	0	0	0	0
JHI_Hv50k_2016_352574	5	574988016	2	0	0	0	1	1	0	0	2	2	0	0	0	0	0	0	2	2	0	0	0	0
JHI_Hv50k_2016_352572	5	574988125	2	0	0	0	1	1	0	0	2	2	0	0	0	0	0	0	2	2	0	0	0	0
JHI_Hv50k_2016_352571	5	574988180	2	0	0	0	1	1	0	0	2	2	0	0	0	0	0	0	2	2	0	0	0	0
JHI_Hv50k_2016_352557	5	574989852	2	0	0	0	1	1	0	0	2	2	0	0	0	0	0	0	2	2	0	0	0	0
JHI_Hv50k_2016_352555	5	574989915	2	0	0	0	1	1	0	0	2	2	0	0	0	0	0	0	2	2	0	0	0	0
JHI_Hv50k_2016_352554	5	574990023	2	0	0	0	1	1	0	0	2	2	0	0	0	0	0	0	2	2	0	0	0	0
JHI_Hv50k_2016_352544	5	574990895	2	0	0	0	1	1	0	0	2	2	0	0	0	0	0	0	2	2	0	0	0	0
JHI_Hv50k_2016_352643	5	575119010	2	0	0	0	2	2	0	0	2	2	0	0	0	0	0	0	2	2	0	0	0	0
JHI_Hv50k_2016_352644	5	575119108	2	0	0	0	2	2	0	0	2	2	0	0	0	0	0	0	2	2	0	0	0	0
JHI_Hv50k_2016_352924	5	575136519	2	0	0	0	2	2	1	1	2	2	0	0	0	0	0	0	2	2	0	0	0	0
JHI_Hv50k_2016_352922	5	575136819	2	0	0	0	2	2	1	1	2	2	0	0	0	0	0	0	2	2	0	0	0	0
JHI_Hv50k_2016_352900	5	575142510	2	0	0	0	2	2	0	0	2	2	0	0	0	0	0	0	2	2	0	0	0	0
SCRI_RS_157557	5	575143002	2	0	0	0	2	2	0	0	2	2	0	0	0	0	0	0	2	2	0	0	0	0
JHI_Hv50k_2016_352890	5	575143327	2	0	0	0	2	2	0	0	2	2	0	0	0	0	0	0	2	2	0	0	0	0
JHI_Hv50k_2016_352882	5	575144232	2	0	0	0	2	2	0	0	2	2	0	0	0	0	0	0	2	2	0	0	0	0
JHI_Hv50k_2016_352871	5	575144857	2	0	0	0	2	2	0	0	2	2	0	0	0	0	0	0	2	2	0	0	0	0
JHI_Hv50k_2016_352863	5	575145195	2	0	0	0	2	2	0	0	2	2	0	0	0	0	0	0	2	2	0	0	0	0
JHI_Hv50k_2016_352778	5	575157415	2	0	0	0	2	2	0	0	2	2	0	0	0	0	0	0	2	2	0	0	0	0
JHI_Hv50k_2016_352745	5	575160652	2	0	0	0	2	2	0	0	2	2	0	0	0	0	0	0	2	2	0	0	0	0
BOPA2_12_30666	5	575164728	2	0	0	0	2	2	0	0	2	2	0	0	0	0	0	0	2	2	0	0	0	0
JHI_Hv50k_2016_352680	5	575167816	2	0	0	0	2	2	1	1	2	2	0	0	0	0	0	0	2	2	0	0	0	0
JHI_Hv50k_2016_352657	5	575168801	2	0	0	0	2	2	0	0	2	2	0	0	0	0	0	0	2	2	0	0	0	0
JHI_Hv50k_2016_352981	5	575182086	2	0	0	0	2	2	1	1	2	2	0	0	0	0	0	0	2	2	0	0	0	0
JHI_Hv50k_2016_352982	5	575182243	2	0	0	0	2	2	1	1	2	2	0	0	0	0	0	0	2	2	0	0	0	0
JHI_Hv50k_2016_352989	5	575182507	2	0	0	0	2	2	1	1	2	2	0	0	0	0	0	0	2	2	0	0	0	0
JHI_Hv50k_2016_352997	5	575182876	2	0	0	0	2	2	1	1	2	2	0	0	0	0	0	0	2	2	0	0	0	0
JHI_Hv50k_2016_353022	5	575184237	2	0	0	0	2	2	1	1	2	2	0	0	0	0	0	0	2	2	0	0	0	0
JHI_Hv50k_2016_353080	5	575211763	2	0	0	0	2	2	1	1	2	2	0	0	0	0	0	0	2	2	0	0	0	0
JHI_Hv50k_2016_353083	5	575212661	2	0	0	0	2	2	1	1	2	2	0	0	0	0	0	0	2	2	0	0	0	0
JHI_Hv50k_2016_353217	5	575280394	2	0	0	0	2	2	1	1	2	2	0	0	0	0	0	0	2	2	0	0	0	0
JHI_Hv50k_2016_353238	5	575338144	2	0	0	0	2	2	1	1	2	2	0	0	0	0	0	0	2	2	0	0	0	0
JHI_Hv50k_2016_353270	5	575460716	2	0	0	0	2	2	1	1	2	2	0	0	0	0	0	0	2	2	0	0	0	0
JHI_Hv50k_2016_353272	5	575460861	2	0	0	0	2	2	1	1	2	2	0	0	0	0	0	0	2	2	0	0	0	0
JHI_Hv50k_2016_353294	5	575463457	2	0	0	0	2	2	1	1	2	2	0	0	0	0	0	0	2	2	0	0	0	0
JHI_Hv50k_2016_353302	5	575464600	2	0	0	0	2	2	1	1	2	2	0	0	0	0	0	0	2	2	0	0	0	0
JHI_Hv50k_2016_353345	5	575633462	2	0	0	0	2	2	1	1	2	2	0	0	0	0	0	0	2	2	0	0	0	0
JHI_Hv50k_2016_353355	5	575661301	2	0	0	0	2	2	2	2	2	2	0	0	0	0	0	0	2	2	0	0	0	0
JHI_Hv50k_2016_353405	5	575800363	2	0	0	0	2	2	2	2	2	2	0	0	0	0	0.5	0	2	2	0	0	0	0
JHI_Hv50k_2016_353444	5	575985394	2	0	0	0	2	2	2	2	2	2	0	0	0	0	1	0	2	2	0	0	0	0
JHI_Hv50k_2016_353445	5	575985473	2	0	0	0	2	2	2	2	2	2	0	0	0	0	0.5	0	2	2	0	0	0	0
JHI_Hv50k_2016_353447	5	575985713	2	0	0	0	2	2	2	2	2	2	0	0	0	0	0	0	2	2	0	0	0	0
JHI_Hv50k_2016_353465	5	575992382	2	0	0	0	2	2	2	2	2	2	0	0	0	0	0	0	2	2	0	0	0	0
JHI_Hv50k_2016_353471	5	575993802	2	0	0	0	2	2	2	2	2	2	0	0	0	0	0	0	2	2	0	0	0	0
SCRI_RS_102066	5	576019282	2	0	0	0	2	2	2	2	2	2	0	0	0	0	0	0	2	2	0	0	0	0
JHI_Hv50k_2016_353488	5	576043193	2	0	0	0	2	2	2	2	2	2	0	0	0	0	0	0	2	2	0	0	0	0
JHI_Hv50k_2016_353489	5	576043316	2	0	0	0	2	2	2	2	2	2	0	0	0	0	0	0	2	2	0	0	0	0
JHI_Hv50k_2016_353492	5	576043362	2	0	0	0	2	2	2	2	2	2	0	0	0	0	0	0	2	2	0	0	0	0
JHI_Hv50k_2016_353535	5	576150159	2	0	0	0	2	2	2	2	2	2	0	0	0	0	0	0	2	2	0	0	0	0
JHI_Hv50k_2016_353552	5	576156234	2	0	0	0	2	2	2	2	2	2	0	0	0	0	0	0	2	2	0	0	0	0
JHI_Hv50k_2016_353557	5	576156486	2	0	0	0	2	2	2	2	2	2	0	0	0	0	0	0	2	2	0	0	0	0
JHI_Hv50k_2016_353611	5	576178820	2	0	0	0	2	2	2	2	2	2	0	0	0	0	0	0	2	2	0	0	0	0
SCRI_RS_175338	5	576185141	2	0	0	0	2	2	2	2	2	2	0	0	0	0	0	0	2	2	0	0	0	0
JHI_Hv50k_2016_353704	5	576198872	2	0	0	0	2	2	2	2	2	2	0	0	0	0	0	0	2	2	0	0	0	0
JHI_Hv50k_2016_353709	5	576200713	2	0	0	0	2	2	2	2	2	2	0	0	0	0	0	0	2	2	0	0	0	0
SCRI_RS_236958	5	576204647	2	0	0	0	2	2	2	2	2	2	0	0	0	0	0	0	2	2	0	0	0	0
JHI_Hv50k_2016_353753	5	576206412	2	0	0	0	2	2	2	2	2	2	0	0	0	0	0	0	2	2	0	0	0	0
JHI_Hv50k_2016_353757	5	576207204	2	0	0	0	2	2	2	2	2	2	0	0	0	0	0	0	2	2	0	0	0	0
JHI_Hv50k_2016_353794	5	576209840	2	0	0	0	2	2	2	2	2	2	0	0	0	0	0	0	2	2	0	0	0	0
JHI_Hv50k_2016_353827	5	576255935	2	0	0	0	2	2	2	2	2	2	0	0	0	0	0	0	2	2	0	0	0	0
JHI_Hv50k_2016_353852	5	576257542	2	0	0	0	2	2	2	2	2	2	0	0	0	0	0	0	2	2	0	0	0	0
JHI_Hv50k_2016_353879	5	576259816	2	0	0	0	2	2	2	2	2	2	0	0	0	0	0	0	2	2	0	0	0	0
JHI_Hv50k_2016_353967	5	576395375	1	0	0	0	2	2	2	2	2	2	0	0	0	0	0	0	2	2	0	0	0	0
JHI_Hv50k_2016_353965	5	576395468	1	0	0	0	2	2	2	2	2	2	0	0	0	0	0	0	2	2	0	0	0	0
JHI_Hv50k_2016_353962	5	576396132	1	0	0	0	2	2	2	2	2	2	0	0	0	0	0	0	2	2	0	0	0	0
JHI_Hv50k_2016_353958	5	576396695	1	0	0	0	2	2	2	2	2	2	0	0	0	0	0	0	2	2	0	0	0	0
SCRI_RS_726	5	576396830	0	0	0	0	2	2	2	2	2	2	0	0	0	0	0	0	2	2	0	0	0	0
SCRI_RS_220002	5	576405680	2	0	0	0	2	2	2	2	2	2	0	0	0	0	0	0	2	2	0	0	0	0
JHI_Hv50k_2016_353932	5	576408417	2	0	0	0	2	2	2	2	2	2	0	0	0	0	0	0	2	2	0	0	0	0
SCRI_RS_354	5	576408584	2	0	0	0	2	2	2	2	2	2	0	0	0	0	0	0	2	2	0	0	0	0
SCRI_RS_12491	5	576409805	2	0	0	0	2	2	2	2	2	2	0	0	0	0	0	0	2	2	0	0	0	0
JHI_Hv50k_2016_353922	5	576411528	2	0	0	0	2	2	2	2	2	2	0	0	0	0	0	0	2	2	0	0	0	0
JHI_Hv50k_2016_353920	5	576411701	2	0	0	0	2	2	2	2	2	2	0	0	0	0	0	0	2	2	0	0	0	0
JHI_Hv50k_2016_353919	5	576411974	2	0	0	0	2	2	2	2	2	2	0	0	0	0	0	0	2	2	0	0	0	0
JHI_Hv50k_2016_353907	5	576460188	2	0	0	0	2	2	2	2	2	2	0	0	0	0	0	0	2	2	0	0	0	0
JHI_Hv50k_2016_354062	5	576535856	2	0	0	0	2	2	2	2	2	2	0	0	0	0	0	0	2	2	0	0	0	0
JHI_Hv50k_2016_354066	5	576535993	2	0	0	0	2	2	2	2	2	2	0	0	0	0	0	0	2	2	0	0	0	0
JHI_Hv50k_2016_354075	5	576537680	2	0	0	0	2	2	2	2	2	2	0	0	0	0	0	0	2	2	0	0	0	0
JHI_Hv50k_2016_354076	5	576537749	2	0	0	0	2	2	2	2	2	2	0	0	0	0	0	0	2	2	0	0	0	0
JHI_Hv50k_2016_354078	5	576537785	2	0	0	0	2	2	2	2	2	2	0	0	0	0	0	0	2	2	0	0	0	0
SCRI_RS_132308	5	576538229	2	0	0	0	2	2	2	2	2	2	0	0	0	0	0	0	2	2	0	0	0	0
JHI_Hv50k_2016_353989	5	576587567	2	0	0	0	2	2	2	2	2	2	0	0	0	0	0	0	2	2	0	0	0	0
JHI_Hv50k_2016_353993	5	576588060	2	0	0	0	2	2	2	2	2	2	0	0	0	0	0	0	2	2	0	0	0	0
JHI_Hv50k_2016_354042	5	576591648	2	0	0	0	2	2	2	2	2	2	0	0	0	0	0	0	2	2	0	0	0	0
JHI_Hv50k_2016_354053	5	576592304	2	0	0	0	2	2	2	2	2	2	0	0	0	0	0	0	2	2	0	0	0	0
JHI_Hv50k_2016_354122	5	576747986	2	0	0	0	2	2	2	2	2	2	0	0	0	0	0	0	2	2	0	0	0	0
JHI_Hv50k_2016_354106	5	576750283	2	0	0	0	2	2	2	2	2	2	0	0	0	0	0	0	2	2	0	0	0	0
JHI_Hv50k_2016_354105	5	576750357	2	0	0	0	2	2	2	2	2	2	0	0	0	0	0	0	2	2	0	0	0	0
JHI_Hv50k_2016_354099	5	576751454	2	0	0	0	2	2	2	2	2	2	0	0	0	0	0	0	2	2	0	0	0	0
BOPA1_4117_472	5	576751552	0	0	0	0	2	2	2	2	2	2	0	0	0	0	0	0	2	2	0	0	0	0
JHI_Hv50k_2016_354182	5	576858510	2	0	0	0	2	2	2	2	2	2	0	0	0	0	0	0	2	2	0	0	0	0
JHI_Hv50k_2016_354183	5	576859185	2	0	0	0	2	2	2	2	2	2	0	0	0	0	0	0	2	2	0	0	0	0
JHI_Hv50k_2016_354215	5	576872618	2	0	0	0	2	2	2	2	2	2	0	0	0	0	0	0	2	2	0	0	0	0
JHI_Hv50k_2016_354216	5	576872741	2	0	0	0	2	2	2	2	2	2	0	0	0	0	0	0	2	2	0	0	0	0
JHI_Hv50k_2016_354217	5	576872792	2	0	0	0	2	2	2	2	2	2	0	0	0	0	0	0	2	2	0	0	0	0
JHI_Hv50k_2016_354233	5	576879985	2	0	0	0	2	2	2	2	2	2	0	0	0	0	0	0	2	2	0	0	0	0
JHI_Hv50k_2016_354235	5	576880098	2	0	0	0	2	2	2	2	2	2	0	0	0	0	0	0	2	2	0	0	0	0
JHI_Hv50k_2016_354241	5	576880782	2	0	0	0	2	2	2	2	2	2	0	0	0	0	0	0	2	2	0	0	0	0
JHI_Hv50k_2016_354242	5	576880926	1	0	0	0	2	2	2	2	2	2	0	0	0	0	0	0	2	2	0	0	0	0
JHI_Hv50k_2016_354245	5	576880990	0	0	0	0	2	2	2	2	2	2	0	0	0	0	0	0	2	2	0	0	0	0
JHI_Hv50k_2016_354248	5	576881382	0	0	0	0	2	2	2	2	2	2	0	0	0	0	0	0	2	2	0	0	0	0
JHI_Hv50k_2016_354249	5	576881458	0	0	0	0	2	2	2	2	2	2	0	0	0	0	0	0	2	2	0	0	0	0
JHI_Hv50k_2016_354251	5	576881592	2	0	0	0	2	2	2	2	2	2	0	0	0	0	0	0	2	2	0	0	0	0
JHI_Hv50k_2016_354252	5	576881740	0	0	0	0	2	2	2	2	2	2	0	0	0	0	0	0	2	2	0	0	0	0
JHI_Hv50k_2016_354253	5	576881827	2	0	0	0	2	2	2	2	2	2	0	0	0	0	0	0	2	2	0	0	0	0
JHI_Hv50k_2016_354258	5	576882180	2	0	0	0	2	2	2	2	2	2	0	0	0	0	0	0	2	2	0	0	0	0
JHI_Hv50k_2016_354259	5	576882322	2	0	0	0	2	2	2	2	2	2	0	0	0	0	0	0	2	2	0	0	0	0
JHI_Hv50k_2016_354260	5	576882329	2	0	0	0	2	2	2	2	2	2	0	0	0	0	0	0	2	2	0	0	0	0
JHI_Hv50k_2016_354261	5	576882384	1	0	0	0	2	2	2	2	2	2	0	0	0	0	0	0	2	2	0	0	0	0
JHI_Hv50k_2016_354317	5	576886251	0	0	0	0	2	2	2	2	2	2	0	0	0	0	0	0	2	2	0	0	0	0
JHI_Hv50k_2016_354324	5	576886668	2	0	0	0	2	2	2	2	2	2	0	0	0	0	0	0	2	2	0	0	0	0
JHI_Hv50k_2016_354340	5	576890640	2	0	0	0	2	2	2	2	2	2	0	0	0	0	0	0	2	2	0	0	0	0
JHI_Hv50k_2016_354342	5	576890727	2	0	0	0	2	2	2	2	2	2	0	0	0	0	0	0	2	2	0	0	0	0
JHI_Hv50k_2016_354345	5	576890889	2	0	0	0	2	2	2	2	2	2	0	0	0	0	0	0	2	2	0	0	0	0
JHI_Hv50k_2016_354346	5	576890941	2	0	0	0	2	2	2	2	2	2	0	0	0	0	0	0	2	2	0	0	0	0
JHI_Hv50k_2016_354347	5	576890946	2	0	0	0	2	2	2	2	2	2	0	0	0	0	0	0	2	2	0	0	0	0
SCRI_RS_218503	5	576897788	2	0	0	0	2	2	2	2	2	2	0	0	0	0	0	0	2	2	0	0	0	0
JHI_Hv50k_2016_354389	5	576898335	2	0	0	0	2	2	2	2	2	2	0	0	0	0	0	0	2	2	0	0	0	0
JHI_Hv50k_2016_354390	5	576898429	2	0	0	0	2	2	2	2	2	2	0	0	0	0	0	0	2	2	0	0	0	0
JHI_Hv50k_2016_354407	5	576899422	2	0	0	0	2	2	2	2	2	2	0	0	0	0	0	0	2	2	0	0	0	0
SCRI_RS_123668	5	576901857	2	0	0	0	2	2	2	2	2	2	0	0	0	0	0	0	2	2	0	0	0	0
SCRI_RS_224671	5	576932712	2	0	0	0	2	2	2	2	2	2	0	0	0	0	0	0	2	2	0	0	0	0
JHI_Hv50k_2016_354599	5	577160875	2	0	0	0	2	2	2	2	2	2	0	0	0	0	0	0	2	2	0	0	0	0
JHI_Hv50k_2016_354600	5	577160937	2	0	0	0	2	2	2	2	2	2	0	0	0	0	0	0	2	2	0	0	0	0
JHI_Hv50k_2016_354602	5	577161387	2	0	0	0	2	2	2	2	2	2	0	0	0	0	0	0	2	2	0	0	0	0
JHI_Hv50k_2016_354604	5	577161498	2	0	0	0	2	2	2	2	2	2	0	0	0	0	0	0	2	2	0	0	0	0
JHI_Hv50k_2016_354608	5	577161934	2	0	0	0	2	2	2	2	2	2	0	0	0	0	0	0	2	2	0	0	0	0
JHI_Hv50k_2016_354629	5	577202125	2	0	0	0	2	2	2	2	2	2	0	0	0	0	0	0	2	2	0	0	0	0
JHI_Hv50k_2016_354640	5	577204445	2	0	0	0	2	2	2	2	2	2	0	0	0	0	0	0	2	2	0	0	0	0
JHI_Hv50k_2016_354664	5	577454478	2	0	0	0	2	2	2	2	2	2	0	0	0	0	0	0	2	2	0	0	0	0
JHI_Hv50k_2016_354660	5	577454967	2	0	0	0	2	2	2	2	2	2	0	0	0	0	0	0	2	2	0	0	0	0
SCRI_RS_152085	5	577531525	2	0	0	0	2	2	2	2	2	2	0	0	0	0	1	0	2	2	0	0	0	0
SCRI_RS_50995	5	577532030	2	0	0	0	2	2	2	2	2	2	0	0	0	0	0	0	2	2	0	0	0	0
JHI_Hv50k_2016_354717	5	577532777	2	0	0	0	2	2	2	2	2	2	0	0	0	0	0	0	2	2	0	0	0	0
JHI_Hv50k_2016_354706	5	577533584	2	0	0	0	2	2	2	2	2	2	0	0	0	0	0	0	2	2	0	0	0	0
JHI_Hv50k_2016_354705	5	577533632	2	0	0	0	2	2	2	2	2	2	0	0	0	0	0	0	2	2	0	0	0	0
JHI_Hv50k_2016_354696	5	577534573	2	0	0	0	2	2	2	2	2	2	0	0	0	0	0	0	2	2	0	0	0	0
JHI_Hv50k_2016_354799	5	577603028	2	0	0	0	2	2	2	2	2	2	0	0	0	0	0.5	0	2	2	0	0	0	0
JHI_Hv50k_2016_354798	5	577603146	2	0	0	0	2	2	2	2	2	2	0	0	0	0	0.5	0	2	2	0	0	0	0
JHI_Hv50k_2016_354781	5	577604818	2	0	0	0	2	2	2	2	2	2	0	0	0	0	0.5	0	2	2	0	0	0	0
BOPA1_3391_2137	5	577605109	2	0	0	0	2	2	2	2	2	2	0	0	0	0	0.5	0	2	2	0	0	0	0
JHI_Hv50k_2016_354814	5	577718024	2	0	0	0	2	2	2	2	2	2	0	0	0	0	0	0	2	2	0	0	0	0
SCRI_RS_184542	5	577718146	2	0	0	0	2	2	2	2	2	2	0	0	0	0	0	0	2	2	0	0	0	0
BOPA1_3919_112	5	577718952	2	0	0	0	2	2	2	2	2	2	0	0	0	0	0	0	2	2	0	0	0	0
JHI_Hv50k_2016_354832	5	577721955	2	0	0	0	2	2	2	2	2	2	0	0	0	0	0	0	2	2	0	0	0	0
JHI_Hv50k_2016_354834	5	577722514	2	0	0	0	2	2	2	2	2	2	0	0	0	0	0	0	2	2	0	0	0	0
JHI_Hv50k_2016_354835	5	577722920	2	0	0	0	2	2	2	2	2	2	0	0	0	0	0	0	2	2	0	0	0	0
SCRI_RS_12757	5	577769914	2	0	0	0	2	2	2	2	2	2	0	0	0	0	0	0	2	2	0	0	0	0
JHI_Hv50k_2016_354871	5	577807396	2	0	0	0	2	2	2	2	2	2	0	0	0	0	0	0	2	2	0	0	0	0
JHI_Hv50k_2016_354933	5	577812828	2	0	0	0	2	2	2	2	2	2	0	0	0	0	0	0	2	2	0	0	0	0
JHI_Hv50k_2016_354929	5	577813258	2	0	0	0	2	2	2	2	2	2	0	0	0	0	0	0	2	2	0	0	0	0
JHI_Hv50k_2016_354922	5	577814151	2	0	0	0	2	2	2	2	2	2	0	0	0	0	0	0	2	2	0	0	0	0
JHI_Hv50k_2016_354919	5	577814202	2	0	0	0	2	2	2	2	2	2	0	0	0	0	0	0	2	2	0	0	0	0
JHI_Hv50k_2016_354916	5	577814602	2	0	0	0	2	2	2	2	2	2	0	0	0	0	0	0	2	2	0	0	0	0
JHI_Hv50k_2016_354891	5	577824699	2	0	0	0	2	2	2	2	2	2	0	0	0	0	0	0	2	2	0	0	0	0
JHI_Hv50k_2016_354890	5	577824812	2	0	0	0	2	2	2	2	2	2	0	0	0	0	0	0	2	2	0	0	0	0
JHI_Hv50k_2016_354965	5	577941538	2	0	0	0	2	2	2	2	2	2	0	0	0	0	0	0	2	2	0	0	0	0
JHI_Hv50k_2016_354947	5	577945064	2	0	0	0	2	2	2	2	2	2	0	0	0	0	0	0	2	2	0	0	0	0
JHI_Hv50k_2016_354996	5	578039503	2	0	0	0	2	2	2	2	2	2	0	0	0	0	0	0	2	2	0	0	0	0
BOPA2_12_10769	5	578083098	2	0	0	0	2	2	2	2	2	2	0	0	0	0	0	0	2	2	0	0	0	0
JHI_Hv50k_2016_355015	5	578084490	2	0	0	0	2	2	2	2	2	2	0	0	0	0	0	0	2	2	0	0	0	0
JHI_Hv50k_2016_355018	5	578084982	2	0	0	0	2	2	2	2	2	2	0	0	0	0	0	0	2	2	0	0	0	0
JHI_Hv50k_2016_355029	5	578087773	2	0	0	0	2	2	2	2	2	2	0	0	0	0	0	0	2	2	0	0	0	0
JHI_Hv50k_2016_355052	5	578218371	2	0	0	0	2	2	2	2	2	2	0	0	0	0	0	0	2	2	0	0	0	0
JHI_Hv50k_2016_355060	5	578218825	2	0	0	0	2	2	2	2	2	2	0	0	0	0	0	0	2	2	0	0	0	0
JHI_Hv50k_2016_355076	5	578219621	2	0	0	0	2	2	2	2	2	2	0	0	0	0	0	0	2	2	0	0	0	0
SCRI_RS_186008	5	578224758	2	0	0	0	2	2	2	2	2	2	0	0	0	0	0	0	2	2	0	0	0	0
JHI_Hv50k_2016_355090	5	578225830	2	0	0	0	2	2	2	2	2	2	0	0	0	0	0	0	2	2	0	0	0	0
JHI_Hv50k_2016_355106	5	578227686	2	0	0	0	2	2	2	2	2	2	0	0	0	0	0	0	2	2	0	0	0	0
JHI_Hv50k_2016_355119	5	578252787	2	0	0	0	2	2	2	2	2	2	0	0	0	0	0	0	2	2	0	0	0	0
JHI_Hv50k_2016_355134	5	578255082	2	0	0	0	2	2	2	2	2	2	0	0	0	0	0	0	2	2	0	0	0	0
SCRI_RS_157318	5	578315375	2	0	0	0	2	2	2	2	2	2	0	0	0	0	0	0	2	2	0	0	0	0
JHI_Hv50k_2016_355286	5	578315592	2	0	0	0	2	2	2	2	2	2	0	0	0	0	0	0	2	2	0	0	0	0
JHI_Hv50k_2016_355148	5	578390824	2	0	0	0	2	2	2	2	2	2	0	0	0	0	0	0	2	2	0	0	0	0
JHI_Hv50k_2016_355360	5	578503304	2	0	0	0	2	2	2	2	2	2	0	0	0	0	0	0	2	2	0	0	0	0
JHI_Hv50k_2016_355391	5	578505888	2	0	0	0	2	2	2	2	2	2	0	0	0	0	0	0	2	2	0	0	0	0
JHI_Hv50k_2016_355459	5	578582837	2	0	0	0	2	2	2	2	2	2	0	0	0	0	0	0	2	2	0	0	0	0
JHI_Hv50k_2016_355457	5	578582871	2	0	0	0	2	2	2	2	2	2	0	0	0	0	0	0	2	2	0	0	0	0
JHI_Hv50k_2016_355456	5	578583091	2	0	0	0	2	2	2	2	2	2	0	0	0	0	0	0	2	2	0	0	0	0
JHI_Hv50k_2016_355454	5	578583367	2	0	0	0	2	2	2	2	2	2	0	0	0	0	0	0	2	2	0	0	0	0
JHI_Hv50k_2016_355453	5	578583377	2	0	0	0	2	2	2	2	2	2	0	0	0	0	0	0	2	2	0	0	0	0
JHI_Hv50k_2016_355452	5	578583525	2	0	0	0	2	2	2	2	2	2	0	0	0	0	0.5	0.5	2	2	0	0	0	0
JHI_Hv50k_2016_355439	5	578584498	2	0	0	0	2	2	2	2	2	2	0	0	0	0	0.5	0.5	2	2	0	0	0	0
JHI_Hv50k_2016_355430	5	578585424	2	0	0	0	2	2	2	2	2	2	0	0	0	0	0.5	0.5	2	2	0	0	0	0
JHI_Hv50k_2016_355429	5	578585425	2	0	0	0	2	2	2	2	2	2	0	0	0	0	1	1	2	2	0	0	0	0
JHI_Hv50k_2016_355427	5	578585661	2	0	0	0	2	2	2	2	2	2	0	0	0	0	0.5	0.5	2	2	0	0	0	0
JHI_Hv50k_2016_355425	5	578585902	2	0	0	0	2	2	2	2	2	2	0	0	0	0	0.5	0.5	2	2	0	0	0	0
JHI_Hv50k_2016_355497	5	578665367	2	0	0	0	2	2	2	2	2	2	0	0	0	0	0	0	2	2	0	0	0	0
JHI_Hv50k_2016_355501	5	578666526	2	0	0	0	2	2	2	2	2	2	0	0	0	0	0	0	2	2	0	0	0	0
JHI_Hv50k_2016_355514	5	578668595	2	0	0	0	2	2	2	2	2	2	0	0	0	0	0	0	2	2	0	0	0	0
JHI_Hv50k_2016_355515	5	578668640	2	0	0	0	2	2	2	2	2	2	0	0	0	0	0	0	2	2	0	0	0	0
JHI_Hv50k_2016_355516	5	578668770	2	0	0	0	2	2	2	2	2	2	0	0	0	0	0	0	2	2	0	0	0	0
JHI_Hv50k_2016_355584	5	578836272	2	0	0	0	2	2	2	2	2	2	0	0	0	0	0	0	2	2	0	0	0	0
JHI_Hv50k_2016_355599	5	578856067	2	0	0	0	2	2	2	2	2	2	0	0	0	0	0	0	2	2	0	0	0	0
JHI_Hv50k_2016_355604	5	578870156	2	0	0	0	2	2	2	2	2	2	0	0	1	1	0	0	2	2	0	0	0	0
JHI_Hv50k_2016_355568	5	578938339	2	0	0	0	2	2	2	2	2	2	0	0	0	0	0	0	2	2	0	0	0	0
JHI_Hv50k_2016_355569	5	578938536	2	0	0	0	2	2	2	2	2	2	0	0	0	0	0	0	2	2	0	0	0	0
JHI_Hv50k_2016_355570	5	578938642	2	0	0	0	2	2	2	2	2	2	0	0	0	0	0	0	2	2	0	0	0	0
JHI_Hv50k_2016_355682	5	579061426	2	0	0	0	2	2	2	2	2	2	0	0	2	2	0	0	2	2	0	0	0	0
JHI_Hv50k_2016_355641	5	579072108	2	0	0	0	2	2	2	2	2	2	0	0	2	2	0	0	2	2	0	0	0	0
JHI_Hv50k_2016_355628	5	579075328	2	0	0	0	2	2	2	2	2	2	0	0	2	2	0	0	2	2	0	0	0	0
JHI_Hv50k_2016_355620	5	579076194	2	0	0	0	2	2	2	2	2	2	0	0	2	2	0	0	2	2	0	0	0	0
JHI_Hv50k_2016_355748	5	579092009	2	0	0	0	2	2	2	2	2	2	0	0	2	2	0	0	2	2	0	0	0	0
JHI_Hv50k_2016_355751	5	579092049	2	0	0	0	2	2	2	2	2	2	0	0	2	2	0	0	2	2	0	0	0	0
JHI_Hv50k_2016_355756	5	579092859	2	0	0	0	2	2	2	2	2	2	0	0	2	2	0	0	2	2	0	0	0	0
JHI_Hv50k_2016_355757	5	579092952	2	0	0	0	2	2	2	2	2	2	0	0	2	2	0	0	2	2	0	0	0	0
JHI_Hv50k_2016_355731	5	579151811	2	0	0	0	2	2	2	2	2	2	0	0	2	2	0	0	2	2	0	0	0	0
JHI_Hv50k_2016_355798	5	579389569	2	0	0	0	2	2	2	2	2	2	0	0	2	2	0	0	2	2	0	0	0	0
JHI_Hv50k_2016_355803	5	579389801	2	0	0	0	2	2	2	2	2	2	0	0	2	2	0	0	2	2	0	0	0	0
JHI_Hv50k_2016_355824	5	579392238	2	0	0	0	2	2	2	2	2	2	0	0	2	2	0	0	2	2	0	0	0	0
BOPA1_ConsensusGBS0390_11	5	579393103	2	0	0	0	2	2	2	2	2	2	0	0	2	2	0	0	2	2	0	0	0	0
JHI_Hv50k_2016_355845	5	579393271	2	0	0	0	2	2	2	2	2	2	0	0	2	2	0	0	2	2	0	0	0	0
JHI_Hv50k_2016_355863	5	579394404	2	0	0	0	2	2	2	2	2	2	0	0	2	2	0	0	2	2	0	0	0	0
JHI_Hv50k_2016_355888	5	579403081	2	0	0	0	2	2	2	2	2	2	0	0	2	2	0	0	2	2	0	0	0	0
JHI_Hv50k_2016_355889	5	579403172	2	0	0	0	2	2	2	2	2	2	0	0	2	2	0	0	2	2	0	0	0	0
SCRI_RS_199694	5	579403345	0	0	0	0	2	2	2	2	2	2	0	0	2	2	0	0	2	2	0	0	0	0
JHI_Hv50k_2016_355911	5	579474417	2	0	0	0	2	2	2	2	2	2	0	0	2	2	0	0	2	2	0	0	0	0
JHI_Hv50k_2016_355909	5	579476230	1	0	0	0	2	2	2	2	2	2	0	0	2	2	0	0	2	2	0	0	0	0
JHI_Hv50k_2016_355990	5	579792315	0	0	0	0	2	2	2	2	2	2	0	0	2	2	0	0	2	2	0	0	0	0
JHI_Hv50k_2016_355988	5	579792759	0	0	0	0	2	2	2	2	2	2	0	0	2	2	0	0	2	2	0	0	0	0
JHI_Hv50k_2016_355987	5	579792848	1	0	0	0	2	2	2	2	2	2	0	0	2	2	0	0	2	2	0	0	0	0
BOPA1_585_342	5	579812809	2	0	0	0	2	2	2	2	2	2	0	0	2	2	0	0	2	2	0	0	0	0
BOPA1_552_188	5	579815124	1	0	0	0	2	2	2	2	2	2	0	0	2	2	0	0	2	2	0	0	0	0
JHI_Hv50k_2016_355939	5	579815262	0	0	0	0	2	2	2	2	2	2	0	0	2	2	0	0	2	2	0	0	0	0
JHI_Hv50k_2016_356258	5	579884745	2	0	0	0	2	2	2	2	2	2	0	0	2	2	0	0	2	2	0	0	0	0
JHI_Hv50k_2016_356174	5	579910242	2	0	0	0	2	2	2	2	2	2	0	0	2	2	0	0	2	2	0	0	0	0
JHI_Hv50k_2016_356158	5	579912176	2	0	0	0	2	2	2	2	2	2	0	0	2	2	0	0	2	2	0	0	0	0
SCRI_RS_184029	5	579912609	2	0	0	0	2	2	2	2	2	2	0	0	2	2	0	0	2	2	0	0	0	0
BOPA2_12_20867	5	579930340	2	0	0	0	2	2	2	2	2	2	0	0	2	2	0	0	2	2	0	0	0	0
BOPA2_12_21290	5	580114313	2	0	0	0	2	2	2	2	2	2	0	0	2	2	0	0	2	2	0	0	0	0
JHI_Hv50k_2016_356309	5	580117624	2	0	0	0	2	2	2	2	2	2	0	0	2	2	0	0	2	2	0	0	0	0
JHI_Hv50k_2016_356302	5	580118289	2	0	0	0	2	2	2	2	2	2	0	0	2	2	0	0	2	2	0	0	0	0
JHI_Hv50k_2016_356301	5	580118649	2	0	0	0	2	2	2	2	2	2	0	0	2	2	0	0	2	2	0	0	0	0
JHI_Hv50k_2016_356285	5	580123118	2	0	0	0	2	2	2	2	2	2	0	0	2	2	0	0	2	2	0	0	0	0
JHI_Hv50k_2016_356406	5	580179905	2	0	0	0	2	2	2	2	2	2	0	0	2	2	0.5	0	2	2	0	0	0	0
JHI_Hv50k_2016_356403	5	580180269	2	0	0	0	2	2	2	2	2	2	0	0	2	2	1	0	2	2	0	0	0	0
JHI_Hv50k_2016_356379	5	580184538	2	0	0	0	2	2	2	2	2	2	0	0	2	2	0	0	2	2	0	0	0	0
JHI_Hv50k_2016_356447	5	580415029	2	0	0	0	2	2	2	2	2	2	0	0	2	2	0	0	2	2	0	0	0	0
JHI_Hv50k_2016_356450	5	580415156	2	0	0	0	2	2	2	2	2	2	0	0	2	2	0	0	2	2	0	0	0	0
JHI_Hv50k_2016_356491	5	580426083	2	0	0	0	2	2	2	2	2	2	0	0	2	2	0	0	2	2	0	0	0	0
JHI_Hv50k_2016_356506	5	580428632	2	0	0	0	2	2	2	2	2	2	0	0	2	2	0	0	2	2	0	0	0	0
JHI_Hv50k_2016_356542	5	580451431	2	0	0	0	2	2	2	2	2	2	0	0	2	2	0	0	2	2	0	0	0	0
SCRI_RS_160183	5	580452033	2	0	0	0	2	2	2	2	2	2	0	0	2	2	0	0	2	2	0	0	0	0
JHI_Hv50k_2016_356571	5	580468862	2	0	0	0	2	2	2	2	2	2	0	0	2	2	0	0	2	2	0	0	0	0
JHI_Hv50k_2016_356602	5	580472197	2	0	0	0	2	2	2	2	2	2	0	0	2	2	0	0	2	2	0	0	0	0
JHI_Hv50k_2016_356756	5	580790235	2	0	0	0	2	2	2	2	2	2	0	0	2	2	0	0	2	2	0	0	0	0
JHI_Hv50k_2016_356761	5	580791106	2	0	0	0	2	2	2	2	2	2	0	0	2	2	0	0	2	2	0	0	0	0
JHI_Hv50k_2016_356913	5	580909319	2	0	0	0	2	2	2	2	2	2	0	0	2	2	0	0	2	2	0	0	0	0
JHI_Hv50k_2016_357013	5	580978094	2	0	0	0	2	2	2	2	2	2	0	0	2	2	0	0	2	2	0	0	0	0
SCRI_RS_108855	5	581170363	2	0	0	0	2	2	2	2	2	2	0	0	2	2	0	0	2	2	0	0	0	0
JHI_Hv50k_2016_357052	5	581171219	2	0	0	0	2	2	2	2	2	2	0	0	2	2	0	0	2	2	0	0	0	0
JHI_Hv50k_2016_357042	5	581172275	2	0	0	0	2	2	2	2	2	2	0	0	2	2	0	0	2	2	0	0	0	0
SCRI_RS_13318	5	581261688	2	0	0	0	2	2	2	2	2	2	0	0	2	2	0	0	2	2	0	0	0	0
JHI_Hv50k_2016_357184	5	581337127	2	0	0	0	2	2	2	2	2	2	0	0	2	2	0	0	2	2	0	0	0	0
JHI_Hv50k_2016_357186	5	581337244	2	0	0	0	2	2	2	2	2	2	0	0	2	2	0	0	2	2	0	0	0	0
JHI_Hv50k_2016_357189	5	581337802	2	0	0	0	2	2	2	2	2	2	0	0	2	2	0	0	2	2	0	0	0	0
JHI_Hv50k_2016_357209	5	581345339	2	0	0	0	2	2	2	2	2	2	0	0	2	2	0	0	2	2	0	0	0	0
JHI_Hv50k_2016_357210	5	581345429	2	0	0	0	2	2	2	2	2	2	0	0	2	2	0	0	2	2	0	0	0	0
JHI_Hv50k_2016_357281	5	581499033	2	0	0	0	2	2	2	2	2	2	0	0	2	2	0	0	2	2	0	0	0	0
JHI_Hv50k_2016_357302	5	581501671	2	0	0	0	2	2	2	2	2	2	0	0	2	2	0	0	2	2	0	0	0	0
JHI_Hv50k_2016_357303	5	581501756	1	0	0	0	2	2	2	2	2	2	0	0	2	2	0	0	2	2	0	0	0	0
JHI_Hv50k_2016_357322	5	581576785	1	0	0	0	2	2	2	2	2	2	0	0	2	2	0	0	2	2	0	0	0	0
SCRI_RS_169845	5	581776622	2	0	0	0	2	2	2	2	2	2	0	0	0	0	0	0	2	2	0	0	0	0
JHI_Hv50k_2016_357516	5	581778152	0	0	0	0	2	2	2	2	2	2	0	0	2	2	0	0	2	2	0	0	0	0
JHI_Hv50k_2016_357548	5	581780434	1	0	0	0	1	1	2	2	2	2	0	0	2	2	0	0	2	2	0	0	0	0
JHI_Hv50k_2016_357559	5	581781604	1	0	0	0	1	1	2	2	2	2	0	0	2	2	0	0	2	2	0	0	0	0
SCRI_RS_234527	5	581839803	2	0	0	0	2	2	2	2	2	2	0	0	2	2	0.5	0	2	2	0	0	0	0
JHI_Hv50k_2016_357757	5	581840487	2	0	0	0	2	2	2	2	2	2	0	0	2	2	0.5	0	2	2	0	0	0	0
JHI_Hv50k_2016_357730	5	581852074	2	0	0	0	1	1	2	2	2	2	0	0	2	2	0.5	0	2	2	0	0	0	0
JHI_Hv50k_2016_357721	5	581852817	2	0	0	0	0	0	2	2	2	2	0	0	2	2	0	0	2	2	0	0	0	0
JHI_Hv50k_2016_357641	5	581878972	2	0	0	0	0	0	2	2	2	2	0	0	2	2	0	0	2	2	0	0	0	0
JHI_Hv50k_2016_357638	5	581879692	2	0	0	0	0	0	2	2	2	2	0	0	2	2	0	0	2	2	0	0	0	0
SCRI_RS_199722	5	581894082	2	0	0	0	0	0	2	2	2	2	0	0	2	2	0	0	2	2	0	0	0	0
SCRI_RS_173687	5	581904804	2	0	0	0	1	1	2	2	2	2	0	0	2	2	0	0	2	2	0	0	0	0
JHI_Hv50k_2016_357588	5	581904832	2	0	0	0	0	0	2	2	2	2	0	0	2	2	0	0	2	2	0	0	0	0
JHI_Hv50k_2016_357803	5	582039040	2	0	0	0	0	0	2	2	2	2	0	0	2	2	1	0	2	2	0	0	0	0
JHI_Hv50k_2016_357800	5	582039810	2	0	0	0	0	0	2	2	2	2	0	0	2	2	0.5	0	2	2	0	0	0	0
JHI_Hv50k_2016_357799	5	582039990	2	0	0	0	1	1	2	2	2	2	0	0	2	2	0.5	0	2	2	0	0	0	0
BOPA2_12_31239	5	582088724	2	0	0	0	0	0	2	2	2	2	0	0	2	2	0.5	0	2	2	0	0	0	0
JHI_Hv50k_2016_357830	5	582089635	2	0	0	0	0	0	2	2	2	2	0	0	2	2	0.5	0	2	2	0	0	0	0
JHI_Hv50k_2016_357833	5	582089645	2	0	0	0	0	0	2	2	2	2	0	0	2	2	0	0	2	2	0	0	0	0
JHI_Hv50k_2016_357838	5	582090360	2	0	0	0	1	1	2	2	2	2	0	0	2	2	0	0	2	2	0	0	0	0
SCRI_RS_150686	5	582090404	2	0	0	0	0	0	2	2	2	2	0	0	2	2	0	0	2	2	0	0	0	0
JHI_Hv50k_2016_357899	5	582109065	2	0	0	0	0	0	2	2	2	2	0	0	2	2	0	0	2	2	0	0	0	0
JHI_Hv50k_2016_357900	5	582109196	2	0	0	0	0	0	2	2	2	2	0	0	2	2	0	0	2	2	0	0	0	0
JHI_Hv50k_2016_358019	5	582165236	2	0	0	0	0	0	2	2	2	2	0	0	2	2	0	0	2	2	0	0	0	0
JHI_Hv50k_2016_358063	5	582166556	1.5	0	0	0	0	0	2	2	2	2	0	0	2	2	0	0	2	2	0	0	0	0
SCRI_RS_203575	5	582166767	2	0	0	0	0	0	2	2	2	2	0	0	2	2	0	0	2	2	0	0	0	0
JHI_Hv50k_2016_358085	5	582169693	1.5	0	0	0	0	0	2	2	2	2	0	0	2	2	0	0	2	2	0	0	0	0
JHI_Hv50k_2016_358106	5	582177145	1	0	0	0	0	0	2	2	2	2	0	0	1	1	0	0	2	2	0	0	0	0
JHI_Hv50k_2016_357921	5	582288221	2	0	0	0	0	0	2	2	2	2	0	0	2	2	0	0	2	2	0	0	0	0
BOPA2_12_20816	5	582288776	2	0	0	0	0	0	2	2	2	2	0	0	2	2	0	0	2	2	0	0	0	0
JHI_Hv50k_2016_357948	5	582291548	2	0	0	0	0	0	2	2	2	2	0	0	2	2	0	0	2	2	0	0	0	0
JHI_Hv50k_2016_357949	5	582291647	0	0	0	0	0	0	2	2	2	2	0	0	2	2	0	0	2	2	0	0	0	0
JHI_Hv50k_2016_357952	5	582292875	1	0	0	0	0	0	2	2	2	2	0	0	2	2	0	0	2	2	0	0	0	0
JHI_Hv50k_2016_357966	5	582297296	2	0	0	0	0	0	2	2	2	2	0	0	2	2	0	0	2	2	0	0	0	0
JHI_Hv50k_2016_358310	5	582515528	2	0	0	0	0	0	2	2	2	2	0	0	2	2	0	0	2	2	0	0	0	0
JHI_Hv50k_2016_358295	5	582517242	2	0	0	0	0	0	2	2	2	2	0	0	2	2	0	0	2	2	0	0	0	0
JHI_Hv50k_2016_358258	5	582531519	2	0	0	0	0	0	2	2	2	2	0	0	1	1	0	0	2	2	0	0	0	0
JHI_Hv50k_2016_358257	5	582531586	2	0	0	0	0	0	2	2	2	2	0	0	1	1	0	0	2	2	0	0	0	0
JHI_Hv50k_2016_358239	5	582537526	2	0	0	0	0	0	1.5	1.5	2	2	0	0	1	1	0	0	2	2	0	0	0	0
JHI_Hv50k_2016_358214	5	582545174	2	0	0	0	0	0	1	1	1	2	0	0	0	0	0	0	2	2	0	0	0	0
JHI_Hv50k_2016_358212	5	582545282	1.5	0	0	0	0	0	2	2	2	2	0	0	1	1	0	0	2	2	0	0	0	0
JHI_Hv50k_2016_358193	5	582547594	1.5	0	0	0	0	0	2	2	2	2	0	0	1	1	0	0	2	2	0	0	0	0
JHI_Hv50k_2016_358192	5	582547713	1.5	0	0	0	0	0	2	2	2	2	0	0	1	1	0	0	2	2	0	0	0	0
JHI_Hv50k_2016_358338	5	582628459	2	0	0	0	0	0	2	2	2	2	0	0	2	2	0	0	2	2	0	0	0	0
JHI_Hv50k_2016_358345	5	582634394	2	0	0	0	0	0	2	2	2	2	0	0	2	2	0	0	2	2	0	0	0	0
JHI_Hv50k_2016_358352	5	582636877	2	0	0	0	0	0	2	2	2	2	0	0	2	2	0	0	2	2	0	0	0	0
JHI_Hv50k_2016_358353	5	582636976	2	0	0	0	0	0	2	2	2	2	0	0	2	2	0	0	2	2	0	0	0	0
JHI_Hv50k_2016_358354	5	582637060	2	0	0	0	0	0	2	2	2	2	0	0	2	2	0	0	2	2	0	0	0	0
JHI_Hv50k_2016_358355	5	582637262	2	0	0	0	0	0	2	2	2	2	0	0	2	2	0	0	2	2	0	0	0	0
BOPA1_6736_452	5	582725234	2	0	0	0	0	0	2	2	2	2	0	0	2	2	0	0	2	2	0	0	0	0
BOPA2_12_21135	5	582725298	2	0	0	0	0	0	2	2	2	2	0	0	2	2	0	0	2	2	0	0	0	0
JHI_Hv50k_2016_358385	5	582725711	2	0	0	0	0	0	2	2	2	2	0	0	2	2	0	0	2	2	0	0	0	0
JHI_Hv50k_2016_358384	5	582726688	2	0	0	0	0	0	2	2	2	2	0	0	2	2	0	0	2	2	0	0	0	0
JHI_Hv50k_2016_358372	5	582755665	2	0	0	0	0	0	2	2	2	2	0	0	2	2	0	0	2	2	0	0	0	0
JHI_Hv50k_2016_358363	5	582763388	2	0	0	0	0	0	2	2	2	2	0	0	2	2	0	0	2	2	0	0	0	0
JHI_Hv50k_2016_358410	5	582964397	2	0	0	0	0	0	2	2	2	2	0	0	2	2	0	0	2	2	0	0	0	0
JHI_Hv50k_2016_358414	5	582964762	2	0	0	0	0	0	2	2	2	2	0	0	2	2	0	0	2	2	0	0	0	0
JHI_Hv50k_2016_358416	5	582964903	2	0	0	0	0	0	2	2	2	2	0	0	2	2	0	0	2	2	0	0	0	0
JHI_Hv50k_2016_358455	5	582999381	2	0	0	0	0	0	2	2	2	2	0	0	2	2	0	0	2	2	0	0	0	0
JHI_Hv50k_2016_358454	5	582999537	2	0	0	0	0	0	2	2	2	2	0	0	2	2	0	0	2	2	0	0	0	0
JHI_Hv50k_2016_358460	5	583057330	2	0	0	0	0	0	2	2	2	2	0	0	2	2	0	0	2	2	0	0	0	0
JHI_Hv50k_2016_358461	5	583058513	2	0	0	0	0	0	2	2	2	2	0	0	2	2	0	0	2	2	0	0	0	0
BOPA1_2244_3247	5	583060980	2	0	0	0	0	0	2	2	2	2	0	0	2	2	0	0	2	2	0	0	0	0
JHI_Hv50k_2016_358484	5	583201626	2	0	0	0	0	0	2	2	2	2	0	0	2	2	0	0	2	2	0	0	0	0
JHI_Hv50k_2016_358512	5	583217209	2	0	0	0	0	0	2	2	2	2	0	0	2	2	0	0	2	2	0	0	0	0
JHI_Hv50k_2016_358586	5	583824465	2	0	0	0	0	0	2	2	2	2	0	0	2	2	0	0	2	2	0	0	0	0
JHI_Hv50k_2016_358598	5	583883331	2	0	0	0	0	0	2	2	2	2	0	0	2	2	0	0	2	2	0	0	0	0
JHI_Hv50k_2016_358597	5	583883372	2	0	0	0	0	0	2	2	2	2	0	0	2	2	0	0	2	2	0	0	0	0
SCRI_RS_235652	5	583933583	2	0	0	0	0	0	2	2	2	2	0	0	1	1	0	0	2	2	0	0	0	0
JHI_Hv50k_2016_358636	5	583934216	2	0	0	0	0	0	2	2	2	2	0	0	2	2	0	0	2	2	0	0	0	0
SCRI_RS_199298	5	583965987	2	0	0	0	0	0	2	2	2	2	0	0	0	0	0	0	2	2	0	0	0	0
JHI_Hv50k_2016_358688	5	583966556	2	0	0	0	0	0	2	2	2	2	0	0	1	1	0	0	2	2	0	0	0	0
JHI_Hv50k_2016_358685	5	583969173	2	0	0	0	0	0	2	2	2	2	0	0	1	1	0	0	2	2	0	0	0	0
SCRI_RS_142656	5	584008934	2	0	0	0	0	0	2	2	2	2	0	0	1	1	0	0	2	2	0	0	0	0
JHI_Hv50k_2016_358747	5	584217813	2	0	0	0	0	0	2	2	2	2	0	0	1	1	0	0	2	2	0	0	0	0
BOPA2_12_30656	5	584492897	2	0	0	0	0	0	2	2	2	2	0	0	1	1	0	0	2	2	0	0	0	0
JHI_Hv50k_2016_358871	5	584533711	2	0	0	0	0	0	2	2	2	2	0	0	1	1	0	0	2	2	0	0	0	0
JHI_Hv50k_2016_358877	5	584534178	2	0	0	0	0	0	2	2	2	2	0	0	0	0	0	0	2	2	0	0	0	0
JHI_Hv50k_2016_358922	5	584537228	2	0	0	0	0	0	2	2	2	2	0	0	0	0	0	0	2	2	0	0	0	0
JHI_Hv50k_2016_358925	5	584537363	2	0	0	0	0	0	2	2	2	2	0	0	0	0	0	0	2	2	0	0	0	0
JHI_Hv50k_2016_359131	5	584638751	2	0	0	0	0	0	2	2	2	2	0	0	0	0	0	0	2	2	0	0	0	0
JHI_Hv50k_2016_359126	5	584639119	2	0	0	0	0	0	2	2	2	2	0	0	0	0	0	0	2	2	0	0	0	0
JHI_Hv50k_2016_359114	5	584639417	2	0	0	0	0	0	2	2	2	2	0	0	0	0	0	0	2	2	0	0	0	0
JHI_Hv50k_2016_359083	5	584656059	2	0	0	0	0	0	2	2	2	2	0	0	0	0	0	0	2	2	0	0	0	0
SCRI_RS_186984	5	584657937	2	0	0	0	0	0	2	2	2	2	0	0	0	0	0	0	2	2	0	0	0	0
SCRI_RS_141634	5	584658546	2	0	0	0	0	0	2	2	2	2	0	0	0	0	0	0	2	2	0	0	0	0
JHI_Hv50k_2016_359033	5	584658900	2	0	0	0	0	0	2	2	2	2	0	0	0	0	0	0	2	2	0	0	0	0
JHI_Hv50k_2016_359032	5	584659045	2	0	0	0	0	0	2	2	2	2	0	0	0	0	0	0	2	2	0	0	0	0
JHI_Hv50k_2016_359001	5	584662389	2	0	0	0	0	0	2	2	2	2	0	0	0	0	0	0	2	2	0	0	0	0
JHI_Hv50k_2016_358981	5	584664118	2	0	0	0	0	0	2	2	2	2	0	0	0	0	0	0	2	2	0	0	0	0
JHI_Hv50k_2016_358978	5	584664366	2	0	0	0	0	0	2	2	2	2	0	0	0	0	0	0	2	2	0	0	0	0
JHI_Hv50k_2016_358959	5	584771390	2	0	0	0	0	0	2	2	2	2	0	0	0	0	0	0	2	2	0	0	0	0
JHI_Hv50k_2016_359167	5	585168793	2	0	0	0	0	0	2	2	2	2	0	0	0	0	0	0	2	2	0	0	0	0
JHI_Hv50k_2016_359378	5	585198520	2	0	0	0	0	0	2	2	2	2	0	0	1	1	0	0	2	2	0	0	0	0
JHI_Hv50k_2016_359365	5	585216664	2	0	0	0	0	0	2	2	2	2	0	0	1	1	0	0	2	2	0	0	0	0
JHI_Hv50k_2016_359363	5	585217904	2	0	0	0	0	0	2	2	2	2	0	0	1	1	0	0	2	2	0	0	0	0
SCRI_RS_160831	5	585219055	2	0	0	0	0	0	2	2	2	2	0	0	1	1	0	0	2	2	0	0	0	0
JHI_Hv50k_2016_359328	5	585246326	2	0	0	0	0	0	2	2	2	2	0	0	1	1	0	0	2	2	0	0	0	0
JHI_Hv50k_2016_359326	5	585246553	2	0	0	0	0	0	2	2	2	2	0	0	1	1	0	0	2	2	0	0	0	0
JHI_Hv50k_2016_359325	5	585246645	2	0	0	0	0	0	2	2	2	2	0	0	1	1	0	0	2	2	0	0	0	0
JHI_Hv50k_2016_359319	5	585247543	2	0	0	0	0	0	2	2	2	2	0	0	1	1	0	0	2	2	0	0	0	0
JHI_Hv50k_2016_359316	5	585247621	2	0	0	0	0	0	2	2	2	2	0	0	1	1	0	0	2	2	0	0	0	0
JHI_Hv50k_2016_359307	5	585248678	2	0	0	0	0	0	2	2	2	2	0	0	1	1	0	0	2	2	0	0	0	0
JHI_Hv50k_2016_359303	5	585249543	2	0	0	0	0	0	2	2	2	2	0	0	1	1	0	0	2	2	0	0	0	0
JHI_Hv50k_2016_359279	5	585251896	2	0	0	0	0	0	2	2	2	2	0	0	0	0	0	0	2	2	0	0	0	0
JHI_Hv50k_2016_359251	5	585262444	2	0	0	0	0	0	2	2	2	2	0	0	0	0	0	0	2	2	0	0	0	0
JHI_Hv50k_2016_359246	5	585263911	2	0	0	0	0	0	2	2	2	2	0	0	0	0	0	0	2	2	0	0	0	0
JHI_Hv50k_2016_359207	5	585317749	2	0	0	0	0	0	2	2	2	2	0	0	0	0	0	0	2	2	0	0	0	0
JHI_Hv50k_2016_359395	5	585413476	2	0	0	0	0	0	2	2	2	2	0	0	1	1	0	0	2	2	0	0	0	0
JHI_Hv50k_2016_359405	5	585414442	2	0	0	0	0	0	2	2	2	2	0	0	1	1	0	0	2	2	0	0	0	0
JHI_Hv50k_2016_359412	5	585415775	2	0	0	0	0	0	2	2	2	2	0	0	1	1	0	0	2	2	0	0	0	0
JHI_Hv50k_2016_359449	5	585526100	2	0	0	0	0	0	2	2	2	2	0	0	1	1	0	0	2	2	0	0	0	0
SCRI_RS_131163	5	585591983	2	0	0	0	0	0	2	2	2	2	0	0	2	2	0	0	2	2	0	0	0	0
JHI_Hv50k_2016_359565	5	585593107	2	0	0	0	0	0	2	2	2	2	0	0	2	2	0	0	2	2	0	0	0	0
JHI_Hv50k_2016_359531	5	585650561	2	0	0	0	0	0	2	2	2	2	0	0	2	2	0	0	2	2	0	0	0	0
JHI_Hv50k_2016_359529	5	585651270	2	0	0	0	0	0	2	2	2	2	0	0	2	2	0	0	2	2	0	0	0	0
JHI_Hv50k_2016_359506	5	585660563	2	0	0	0	0	0	2	2	2	2	0	0	2	2	0	0	2	2	0	0	0	0
JHI_Hv50k_2016_359473	5	585670087	2	0	0	0	0	0	2	2	2	2	0	0	2	2	0	0	2	2	0	0	0	0
SCRI_RS_240083	5	585670561	2	0	0	0	0	0	2	2	2	2	0	0	2	2	0	0	2	2	0	0	0	0
JHI_Hv50k_2016_359586	5	585671600	2	0	0	0	0	0	2	2	2	2	0	0	2	2	0	0	2	2	0	0	0	0
JHI_Hv50k_2016_359588	5	585671897	2	0	0	0	0	0	2	2	2	2	0	0	2	2	0	0	2	2	0	0	0	0
JHI_Hv50k_2016_359613	5	585716037	2	0	0	0	0	0	2	2	2	2	0	0	2	2	0	0	2	2	0	0	0	0
SCRI_RS_210006	5	585784901	2	0	0	0	0	0	2	2	2	2	0	0	2	2	0	0	2	2	0	0	0	0
JHI_Hv50k_2016_359709	5	585785129	2	0	0	0	0	0	2	2	2	2	0	0	2	2	0	0	2	2	0	0	0	0
JHI_Hv50k_2016_359696	5	585788761	2	0	0	0	0	0	2	2	2	2	0	0	2	2	0	0	2	2	0	0	0	0
JHI_Hv50k_2016_359823	5	585989454	2	0	0	0	0	0	2	2	2	2	0	0	2	2	0	0	2	2	0	0	0	0
JHI_Hv50k_2016_359833	5	585990675	2	0	0	0	0	0	2	2	2	2	0	0	2	2	0	0	2	2	0	0	0	0
JHI_Hv50k_2016_359855	5	586010836	2	0	0	0	0	0	2	2	2	2	0	0	2	2	0	0	2	2	0	0	0	0
JHI_Hv50k_2016_359857	5	586011130	2	0	0	0	0	0	2	2	2	2	0	0	2	2	0	0	2	2	0	0	0	0
JHI_Hv50k_2016_359867	5	586011742	2	0	0	0	0	0	2	2	2	2	0	0	2	2	0	0	2	2	0	0	0	0
JHI_Hv50k_2016_359869	5	586012005	2	0	0	0	0	0	2	2	2	2	0	0	2	2	0	0	2	2	0	0	0	0
JHI_Hv50k_2016_359870	5	586012068	2	0	0	0	0	0	2	2	2	2	0	0	2	2	0	0	2	2	0	0	0	0
JHI_Hv50k_2016_359873	5	586012539	2	0	0	0	0	0	2	2	2	2	0	0	2	2	0	0	2	2	0	0	0	0
JHI_Hv50k_2016_359874	5	586012552	2	0	0	0	0	0	2	2	2	2	0	0	2	2	0.5	0	2	2	0	0	0	0
JHI_Hv50k_2016_359768	5	586030323	2	0	0	0	0	0	2	2	2	2	0	0	2	2	0	0	2	2	0	0	0	0
JHI_Hv50k_2016_359976	5	586229252	2	0	0	0	0	0	2	2	2	2	0	0	2	2	1	0	2	2	0	0	0	0
JHI_Hv50k_2016_360059	5	586274925	2	0	0	0	0	0	2	2	2	2	0	0	2	2	0	0	2	2	0	0	0	0
JHI_Hv50k_2016_360077	5	586275798	2	0	0	0	0	0	2	2	2	2	0	0	2	2	0	0	2	2	0	0	0	0
JHI_Hv50k_2016_360124	5	586378560	2	0	0	0	0	0	2	2	2	2	0	0	2	2	0	0	2	2	0	0	0	0
JHI_Hv50k_2016_360123	5	586378691	2	0	0	0	0	0	2	2	2	2	0	0	2	2	0	0	2	2	0	0	0	0
SCRI_RS_13914	5	586378760	2	0	0	0	0	0	2	2	2	2	0	0	2	2	0	0	2	2	0	0	0	0
JHI_Hv50k_2016_360119	5	586378891	2	0	0	0	0	0	2	2	2	2	0	0	0	0	0	0	2	2	0	0	0	0
JHI_Hv50k_2016_360105	5	586391390	2	0	0	0	0	0	2	2	2	2	0	0	2	2	0	0	2	2	0	0	0	0
BOPA1_5145_1355	5	586571794	2	0	0	0	0	0	2	2	2	2	0	0	2	2	0	0	2	2	0	0	0	0
JHI_Hv50k_2016_360177	5	586581800	2	0	0	0	0	0	2	2	2	2	0	0	2	2	0	0	2	2	0	0	0	0
JHI_Hv50k_2016_360161	5	586582560	2	0	0	0	0	0	2	2	2	2	0	0	2	2	0	0	2	2	0	0	0	0
BOPA2_12_30494	5	586737203	2	0	0	0	0	0	2	2	2	2	0	0	2	2	0	0	2	2	0	0	0	0
JHI_Hv50k_2016_360200	5	586738791	2	0	0	0	0	0	2	2	2	2	0	0	2	2	0	0	2	2	0	0	0	0
JHI_Hv50k_2016_360436	5	586787986	2	0	0	0	0	0	2	2	2	2	0	0	2	2	0	0	2	2	0	0	0	0
JHI_Hv50k_2016_360433	5	586788197	2	0	0	0	0	0	2	2	2	2	0	0	2	2	0	0	2	2	0	0	0	0
SCRI_RS_167103	5	586794690	2	0	0	0	0	0	2	2	2	2	0	0	2	2	0	0	2	2	0	0	0	0
BOPA1_2144_852	5	586794839	2	0	0	0	0	0	2	2	2	2	0	0	2	2	0	0	2	2	0	0	0	0
JHI_Hv50k_2016_360319	5	586794928	2	0	0	0	0	0	2	2	2	2	0	0	2	2	0	0	2	2	0	0	0	0
JHI_Hv50k_2016_360315	5	586795155	2	0	0	0	0	0	2	2	2	2	0	0	2	2	0	0	2	2	0	0	0	0
JHI_Hv50k_2016_360299	5	586833555	2	0	0	0	0	0	2	2	2	2	0	0	2	2	0	0	2	2	0	0	0	0
JHI_Hv50k_2016_360298	5	586833606	2	0	0	0	0	0	2	2	2	2	0	0	2	2	0	0	2	2	0	0	0	0
JHI_Hv50k_2016_360294	5	586833724	2	0	0	0	0	0	2	2	2	2	0	0	2	2	0	0	2	2	0	0	0	0
JHI_Hv50k_2016_360744	5	586896237	2	0	0	0	0	0	2	2	2	2	0	0	2	2	0	0	0	0	0	0	0	0
JHI_Hv50k_2016_360742	5	586896327	2	0	0	0	0	0	2	2	2	2	0	0	2	2	0	0	0	0	0	0	0	0
JHI_Hv50k_2016_360689	5	586926606	2	0	0	0	0	0	2	2	2	2	0	0	2	2	0	0	0	0	0	0	0	0
JHI_Hv50k_2016_360662	5	586928248	2	0	0	0	0	0	2	2	2	2	0	0	2	2	0	0	0	0	0	0	0	0
JHI_Hv50k_2016_360660	5	586928566	2	0	0	0	0	0	2	2	2	2	0	0	2	2	0	0	0	0	0	0	0	0
JHI_Hv50k_2016_360588	5	586950973	2	0	0	0	0	0	2	2	2	2	0	0	2	2	0	0	0	0	0	0	0	0
JHI_Hv50k_2016_360582	5	586951489	2	0	0	0	0	0	2	2	2	2	0	0	2	2	0	0	0	0	0	0	0	0
JHI_Hv50k_2016_360559	5	586952719	2	0	0	0	0	0	2	2	2	2	0	0	2	2	0	0	0	0	0	0	0	0
SCRI_RS_195241	5	586953801	2	0	0	0	0	0	2	2	2	2	0	0	2	2	0	0	0	0	0	0	0	0
JHI_Hv50k_2016_360507	5	586959335	2	0	0	0	0	0	2	2	2	2	0	0	2	2	0	0	1	1	0	0	0	0
JHI_Hv50k_2016_360944	5	587123012	2	0	0	0	0	0	2	2	2	2	0	0	2	2	0	0	0	0	0	0	0	0
JHI_Hv50k_2016_360940	5	587123229	2	0	0	0	0	0	2	2	2	2	0	0	2	2	0	0	0	0	0	0	0	0
JHI_Hv50k_2016_360939	5	587123241	2	0	0	0	0	0	2	2	2	2	0	0	2	2	0	0	0	0	0	0	0	0
JHI_Hv50k_2016_360938	5	587123320	2	0	0	0	0	0	2	2	2	2	0	0	2	2	0	0	0	0	0	0	0	0
JHI_Hv50k_2016_360937	5	587123327	2	0	0	0	0	0	2	2	2	2	0	0	2	2	0	0	0	0	0	0	0	0
JHI_Hv50k_2016_360936	5	587123451	2	0	0	0	0	0	2	2	2	2	0	0	2	2	0	0	0	0	0	0	0	0
JHI_Hv50k_2016_361020	5	587209262	2	0	0	0	0	0	2	2	2	2	0	0	2	2	0	0	0	0	0	0	0	0
JHI_Hv50k_2016_360998	5	587288118	2	0	0	0	0	0	2	2	2	2	0	0	2	2	0	0	0	0	0	0	0	0
JHI_Hv50k_2016_360997	5	587288315	2	0	0	0	0	0	2	2	2	2	0	0	2	2	0	0	0	0	0	0	0	0
JHI_Hv50k_2016_360994	5	587289119	2	0	0	0	0	0	2	2	2	2	0	0	2	2	0	0	0	0	0	0	0	0
JHI_Hv50k_2016_360993	5	587289559	2	0	0	0	0	0	2	2	2	2	0	0	2	2	0	0	0	0	0	0	0	0
JHI_Hv50k_2016_360992	5	587289655	2	0	0	0	0	0	2	2	2	2	0	0	2	2	0	0	0	0	0	0	0	0
JHI_Hv50k_2016_361069	5	587413614	2	0	0	0	0	0	2	2	2	2	0	0	2	2	0	0	0	0	0	0	0	0
JHI_Hv50k_2016_361073	5	587413789	2	0	0	0	0	0	2	2	2	2	0	0	2	2	0	0	0	0	0	0	0	0
JHI_Hv50k_2016_361075	5	587413923	2	0	0	0	0	0	2	2	2	2	0	0	2	2	0	0	0	0	0	0	0	0
JHI_Hv50k_2016_361077	5	587414169	2	0	0	0	0	0	2	2	2	2	0	0	2	2	0	0	0	0	0	0	0	0
JHI_Hv50k_2016_361116	5	587554173	2	0	0	0	0	0	2	2	2	2	0	0	2	2	0	0	0	0	0	0	0	0
JHI_Hv50k_2016_361117	5	587554335	2	0	0	0	0	0	2	2	2	2	0	0	2	2	0	0	0	0	0	0	0	0
JHI_Hv50k_2016_361118	5	587554380	2	0	0	0	0	0	2	2	2	2	0	0	2	2	0	0	0	0	0	0	0	0
JHI_Hv50k_2016_361124	5	587559834	2	0	0	0	0	0	2	2	2	2	0	0	2	2	0	0	0	0	0	0	0	0
JHI_Hv50k_2016_361130	5	587562791	2	0	0	0	0	0	2	2	2	2	0	0	0	0	0	0	0	0	0	0	0	0
JHI_Hv50k_2016_361133	5	587563166	2	0	0	0	0	0	2	2	2	2	0	0	2	2	0	0	0	0	0	0	0	0
BOPA2_12_30504	5	587695914	2	0	0	0	0	0	2	2	2	2	0	0	2	2	0	0	0	0	0	0	0	0
JHI_Hv50k_2016_361156	5	587696045	2	0	0	0	0	0	2	2	2	2	0	0	2	2	0	0	0	0	0	0	0	0
JHI_Hv50k_2016_361166	5	587700729	2	0	0	0	0	0	2	2	2	2	0	0	2	2	0	0	0	0	0	0	0	0
JHI_Hv50k_2016_361173	5	587701981	2	0	0	0	0	0	2	2	2	2	0	0	2	2	0	0	0	0	0	0	0	0
JHI_Hv50k_2016_361175	5	587702086	2	0	0	0	0	0	2	2	2	2	0	0	2	2	0	0	0	0	0	0	0	0
JHI_Hv50k_2016_361178	5	587702513	2	0	0	0	0	0	2	2	2	2	0	0	1	1	0	0	0	0	0	0	0	0
JHI_Hv50k_2016_361213	5	587726655	2	0	0	0	0	0	2	2	2	2	0	0	1	1	0	0	0	0	0	0	0	0
JHI_Hv50k_2016_361293	5	587754379	2	0	0	0	0	0	2	2	2	2	0	0	1	1	0	0	0	0	0	0	0	0
JHI_Hv50k_2016_361316	5	587758442	2	0	0	0	0	0	2	2	2	2	0	0	1	1	0	0	1	1	0	0	0	0
JHI_Hv50k_2016_361319	5	587758842	2	0	0	0	0	0	2	2	2	2	0	0	1	1	0	0	1	1	0	0	0	0
JHI_Hv50k_2016_361337	5	587766786	2	0	0	0	0	0	2	2	2	2	0	0	1	1	0	0	1	1	0	0	0	0
JHI_Hv50k_2016_361424	5	587792020	2	0	0	0	0	0	2	2	2	2	0	0	1	1	0	0	1	1	0	0	0	0
JHI_Hv50k_2016_361434	5	587792912	2	0	0	0	0	0	2	2	2	2	0	0	1	1	0	0	1	1	0	0	0	0
SCRI_RS_133010	5	587792964	2	0	0	0	0	0	2	2	2	2	0	0	1	1	0	0	1	1	0	0	0	0
JHI_Hv50k_2016_361439	5	587793399	2	0	0	0	0	0	2	2	2	2	0	0	1	1	0	0	1	1	0	0	0	0
JHI_Hv50k_2016_361450	5	587794439	2	0	0	0	0	0	2	2	2	2	0	0	1	1	0	0	1	1	0	0	0	0
JHI_Hv50k_2016_361500	5	587797392	2	0	0	0	0	0	2	2	2	2	0	0	1	1	0	0	0	0	0	0	0	0
JHI_Hv50k_2016_361466	5	587801344	2	0	0	0	0	0	2	2	2	2	0	0	1	1	0	0	0	0	0	0	0	0
JHI_Hv50k_2016_361468	5	587802314	2	0	0	0	0	0	2	2	2	2	0	0	1	1	0	0	0	0	0	0	0	0
JHI_Hv50k_2016_361479	5	587802628	2	0	0	0	0	0	2	2	2	2	0	0	1	1	0	0	0	0	0	0	0	0
JHI_Hv50k_2016_361562	5	587877664	2	0	0	0	0	0	2	2	2	2	0	0	2	2	0	0	0	0	0	0	0	0
JHI_Hv50k_2016_361535	5	587878946	2	0	0	0	0	0	2	2	2	2	0	0	2	2	0	0	0	0	0	0	0	0
JHI_Hv50k_2016_361640	5	587972232	2	0	0	0	0	0	2	2	2	2	0	0	2	2	0	0	0	0	0	0	0	0
JHI_Hv50k_2016_361644	5	587972827	2	0	0	0	0	0	2	2	2	2	0	0	2	2	0	0	0	0	0	0	0	0
JHI_Hv50k_2016_361670	5	587976181	2	0	0	0	0	0	2	2	2	2	0	0	2	2	0	0	0	0	0	0	0	0
SCRI_RS_207299	5	588003007	2	0	0	0	0	0	2	2	2	2	0	0	2	2	0	0	0	0	0	0	0	0
JHI_Hv50k_2016_361682	5	588004851	2	0	0	0	0	0	2	2	2	2	0	0	2	2	0	0	0	0	0	0	0	0
JHI_Hv50k_2016_361684	5	588005054	2	0	0	0	0	0	2	2	2	2	0	0	2	2	0	0	0	0	0	0	0	0
JHI_Hv50k_2016_361734	5	588047384	2	0	0	0	0	0	2	2	2	2	0	0	2	2	0	0	0	0	0	0	0	0
JHI_Hv50k_2016_361739	5	588048994	2	0	0	0	0	0	2	2	2	2	0	0	2	2	0	0	0	0	0	0	0	0
JHI_Hv50k_2016_361752	5	588052944	2	0	0	0	0	0	2	2	2	2	0	0	2	2	0	0	0	0	0	0	0	0
JHI_Hv50k_2016_361774	5	588076153	2	0	0	0	0	0	2	2	2	2	0	0	2	2	0	0	0	0	0	0	0	0
JHI_Hv50k_2016_361775	5	588076730	2	0	0	0	0	0	2	2	2	2	0	0	2	2	0	0	0	0	0	0	0	0
BOPA1_5219_773	5	588077957	2	0	0	0	0	0	2	2	2	2	0	0	2	2	0	0	2	2	0	0	0	0
JHI_Hv50k_2016_361782	5	588078191	2	0	0	0	0	0	2	2	2	2	0	0	2	2	0	0	0	0	0	0	0	0
JHI_Hv50k_2016_361829	5	588129271	1	0	0	0	0	0	2	2	2	2	0	0	2	2	0	0	0	0	0	0	0	0
JHI_Hv50k_2016_361828	5	588129283	1	0	0	0	0	0	2	2	2	2	0	0	2	2	0	0	0	0	0	0	0	0
JHI_Hv50k_2016_361827	5	588129511	2	0	0	0	0	0	2	2	2	2	0	0	2	2	0	0	0	0	0	0	0	0
JHI_Hv50k_2016_361826	5	588129786	2	0	0	0	0	0	2	2	2	2	0	0	2	2	0	0	0	0	0	0	0	0
JHI_Hv50k_2016_361825	5	588129889	1	0	0	0	0	0	2	2	2	2	0	0	2	2	0	0	0	0	0	0	0	0
JHI_Hv50k_2016_361823	5	588129952	1	0	0	0	0	0	2	2	2	2	0	0	2	2	0	0	0	0	0	0	0	0
JHI_Hv50k_2016_361822	5	588130100	1	0	0	0	0	0	2	2	2	2	0	0	2	2	0	0	0	0	0	0	0	0
JHI_Hv50k_2016_361819	5	588130910	0	0	0	0	0	0	2	2	2	2	0	0	2	2	0	0	0	0	0	0	0	0
JHI_Hv50k_2016_361818	5	588130928	1	0	0	0	0	0	2	2	2	2	0	0	2	2	0	0	0	0	0	0	0	0
JHI_Hv50k_2016_361815	5	588131139	1	0	0	0	0	0	2	2	2	2	0	0	2	2	0	0	0	0	0	0	0	0
JHI_Hv50k_2016_361869	5	588148098	1	0	0	0	0	0	2	2	2	2	0	0	2	2	0	0	0	0	0	0	0	0
JHI_Hv50k_2016_361878	5	588149353	0	0	0	0	0	0	2	2	2	2	0	0	2	2	0	0	0	0	0	0	0	0
JHI_Hv50k_2016_361879	5	588149948	0	0	0	0	0	0	2	2	2	2	0	0	2	2	0	0	0	0	0	0	0	0
JHI_Hv50k_2016_361935	5	588466060	0	0	0	0	0	0	2	2	2	2	0	0	2	2	0	0	0	0	0	0	0	0
JHI_Hv50k_2016_361989	5	588524517	0	0	0	0	0	0	2	2	2	2	0	0	2	2	0	0	0	0	0	0	0	0
JHI_Hv50k_2016_362007	5	588528129	0	0	0	0	0	0	2	2	2	2	0	0	2	2	0	0	0	0	0	0	0	0
JHI_Hv50k_2016_362047	5	588613325	0	0	0	0	0	0	2	2	2	2	0	0	2	2	0	0	0	0	0	0	0	0
JHI_Hv50k_2016_362055	5	588616126	0	0	0	0	0	0	2	2	2	2	0	0	2	2	0	0	0	0	0	0	0	0
JHI_Hv50k_2016_362069	5	588620278	0	0	0	0	0	0	2	2	2	2	0	0	2	2	0	0	0	0	0	0	0	0
JHI_Hv50k_2016_20942	5	588682025	0	0	0	0	0	0	2	2	2	2	0	0	2	2	0	0	0	0	0	0	0	0
JHI_Hv50k_2016_362139	5	588774213	0	0	0	0	0	0	2	2	2	2	0	0	0	0	0	0	0	0	0	0	0	0
JHI_Hv50k_2016_362138	5	588774420	0	0	0	0	0	0	2	2	2	2	0	0	0	0	0	0	0	0	0	0	0	0
JHI_Hv50k_2016_362170	5	588846579	0	0	0	0	0	0	2	2	2	2	0	0	0	0	0	0	0	0	0	0	0	0
JHI_Hv50k_2016_362189	5	588947057	0	0	0	0	0	0	2	2	2	2	0	0	0	0	0	0	0	0	0	0	0	0
JHI_Hv50k_2016_362275	5	589210060	0	0	0	0	0	0	2	2	2	2	0	0	0	0	0	0	0	0	0	0	0	0
JHI_Hv50k_2016_362259	5	589211745	0	0	0	0	0	0	2	2	2	2	0	0	0	0	0	0	0	0	0	0	0	0
JHI_Hv50k_2016_362258	5	589211748	0	0	0	0	0	0	2	2	2	2	0	0	0	0	0	0	0	0	0	0	0	0
JHI_Hv50k_2016_362216	5	589310086	0	0	0	0	0	0	2	2	2	2	0	0	0	0	0	0	0	0	0	0	0	0
JHI_Hv50k_2016_362211	5	589313617	0	0	0	0	0	0	2	2	2	2	0	0	0	0	0	0	0	0	0	0	0	0
JHI_Hv50k_2016_362210	5	589313806	0	0	0	0	0	0	2	2	2	2	0	0	0	0	0	0	0	0	0	0	0	0
JHI_Hv50k_2016_362327	5	589372682	0	0	0	0	0	0	2	2	2	2	0	0	0	0	0	0	0	0	0	0	0	0
JHI_Hv50k_2016_362291	5	589446749	0	0	0	0	0	0	2	2	2	2	0	0	0	0	0	0	0	0	0	0	0	0
JHI_Hv50k_2016_362292	5	589446798	0	0	0	0	0	0	2	2	2	2	0	0	0	0	0	0	0	0	0	0	0	0
JHI_Hv50k_2016_362302	5	589448549	0	0	0	0	0	0	2	2	2	2	0	0	0	0	0	0	0	0	0	0	0	0
JHI_Hv50k_2016_362311	5	589450998	0	0	0	0	0	0	2	2	2	2	0	0	0	0	0	0	0	0	0	0	0	0
JHI_Hv50k_2016_362339	5	589460082	0	0	0	0	0	0	2	2	2	2	0	0	0	0	0	0	0	0	0	0	0	0
SCRI_RS_190416	5	589487413	0	0	0	0	0	0	2	2	2	2	0	0	0	0	0	0	0	0	0	0	0	0
BOPA2_12_30577	5	589488875	0	0	0	0	0	0	2	2	2	2	0	0	0	0	0	0	0	0	0	0	0	0
JHI_Hv50k_2016_362389	5	589489014	0	0	0	0	0	0	2	2	2	2	0	0	0	0	0	0	0	0	0	0	0	0
JHI_Hv50k_2016_362392	5	589489538	0	0	0	0	0	0	2	2	2	2	0	0	0	0	0	0	0	0	0	0	0	0
JHI_Hv50k_2016_362393	5	589489654	0	0	0	0	0	0	2	2	2	2	0	0	0	0	0	0	0	0	0	0	0	0
JHI_Hv50k_2016_362394	5	589490024	0	0	0	0	0	0	2	2	2	2	0	0	0	0	0	0	0	0	0	0	0	0
JHI_Hv50k_2016_362472	5	589500183	0	0	0	0	0	0	2	2	2	2	0	0	0	0	0	0	0	0	0	0	0	0
JHI_Hv50k_2016_362471	5	589500215	0	0	0	0	0	0	2	2	2	2	0	0	0	0	0	0	0	0	0	0	0	0
JHI_Hv50k_2016_362470	5	589500507	0	0	0	0	0	0	2	2	2	2	0	0	0	0	0	0	0	0	0	0	0	0
JHI_Hv50k_2016_362460	5	589556778	0	0	0	0	0	0	2	2	2	2	0	0	0	0	0	0	0	0	0	0	0	0
JHI_Hv50k_2016_362459	5	589556851	0	0	0	0	0	0	2	2	2	2	0	0	0	0	0	0	0	0	0	0	0	0
BOPA2_12_31352	5	589557313	0	0	0	0	0	0	2	2	2	2	0	0	0	0	0	0	0	0	0	0	0	0
JHI_Hv50k_2016_362456	5	589557987	0	0	0	0	0	0	2	2	2	2	0	0	0	0	0	0	0	0	0	0	0	0
SCRI_RS_194125	5	589560449	0	0	0	0	0	0	2	2	2	2	0	0	0	0	0	0	0	0	0	0	0	0
JHI_Hv50k_2016_362435	5	589593262	0	0	0	0	0	0	2	2	2	2	0	0	0	0	0	0	0	0	0	0	0	0
BOPA2_12_21393	5	589595503	0	0	0	0	0	0	2	2	2	2	0	0	0	0	0	0	0	0	0	0	0	0
JHI_Hv50k_2016_362427	5	589595737	0	0	0	0	0	0	2	2	2	2	0	0	0	0	0	0	0	0	0	0	0	0
JHI_Hv50k_2016_362422	5	589596257	0	0	0	0	0	0	2	2	2	2	0	0	0	0	0	0	0	0	0	0	0	0
JHI_Hv50k_2016_362421	5	589596346	0	0	0	0	0	0	2	2	2	2	0	0	0	0	0	0	0	0	0	0	0	0
JHI_Hv50k_2016_362419	5	589596570	0	0	0	0	0	0	2	2	2	2	0	0	0	0	0	0	0	0	0	0	0	0
JHI_Hv50k_2016_362482	5	589689782	0	0	0	0	0	0	2	2	2	2	0	0	0	0	0	0	0	0	0	0	0	0
JHI_Hv50k_2016_362484	5	589690231	0	0	0	0	0	0	2	2	2	2	0	0	0	0	0	0	0	0	0	0	0	0
JHI_Hv50k_2016_362495	5	589702800	0	0	0	0	0	0	2	2	2	2	0	0	0	0	0	0	0	0	0	0	0	0
BOPA1_6851_867	5	589705212	0	0	0	0	0	0	2	2	2	2	0	0	0	0	0	0	0	0	0	0	0	0
JHI_Hv50k_2016_362791	5	589761374	0	0	0	0	0	0	2	2	2	2	0	0	0	0	0	0	0	0	0	0	0	0
SCRI_RS_178615	5	589761433	0	0	0	0	0	0	2	2	2	2	0	0	0	0	0	0	0	0	0	0	0	0
JHI_Hv50k_2016_362796	5	589762076	0	0	0	0	0	0	2	2	2	2	0	0	0	0	0	0	0	0	0	0	0	0
JHI_Hv50k_2016_362549	5	590157403	0	0	0	0	0	0	2	2	2	2	0	0	0	0	0	0	0	0	0	0	0	0
JHI_Hv50k_2016_362557	5	590351645	0	0	0	0	0	0	2	2	2	2	0	0	0	0	0	0	0	0	0	0	0	0
JHI_Hv50k_2016_362565	5	590352438	0	0	0	0	0	0	2	2	2	2	0	0	0	0	0	0	0	0	0	0	0	0
JHI_Hv50k_2016_362587	5	590509631	0	0	0	0	0	0	2	2	2	2	0	0	0	0	0	0	0	0	0	0	0	0
JHI_Hv50k_2016_362645	5	590631411	0	0	0	0	0	0	2	2	2	2	0	0	0	0	0	0	0	0	0	0	0	0
JHI_Hv50k_2016_362630	5	590632213	0	0	0	0	0	0	2	2	2	2	0	0	0	0	0	0	0	0	0	0	0	0
JHI_Hv50k_2016_362624	5	590632351	0	0	0	0	0	0	2	2	2	2	0	0	0	0	0	0	0	0	0	0	0	0
JHI_Hv50k_2016_362602	5	590660493	0	0	0	0	0	0	2	2	2	2	0	0	0	0	0	0	0	0	0	0	0	0
JHI_Hv50k_2016_362697	5	590716519	0	0	0	0	0	0	2	2	2	2	0	0	0	0	0	0	0	0	0	0	0	0
JHI_Hv50k_2016_362716	5	590718159	0	0	0	0	0	0	2	2	2	2	0	0	0	0	0	0	0	0	0	0	0	0
JHI_Hv50k_2016_362892	5	590791551	0	0	0	0	0	0	2	2	2	2	0	0	0	0	0	0	0	0	0	0	0	0
JHI_Hv50k_2016_362873	5	590792229	0	0	0	0	0	0	2	2	2	2	0	0	0	0	0	0	0	0	0	0	0	0
SCRI_RS_216726	5	590797649	0	0	0	0	0	0	2	2	2	2	0	0	0	0	0	0	0	0	0	0	0	0
JHI_Hv50k_2016_362729	5	590864548	0	0	0	0	0	0	2	2	2	2	0	0	0	0	0	0	0	0	0	0	0	0
JHI_Hv50k_2016_362728	5	590864666	0	0	0	0	0	0	2	2	2	2	0	0	0	0	0	0	0	0	0	0	0	0
JHI_Hv50k_2016_362919	5	590912349	0	0	0	0	0	0	2	2	2	2	0	0	0	0	0	0	0	0	0	0	0	0
JHI_Hv50k_2016_362913	5	590912511	0	0	0	0	0	0	2	2	2	2	0	0	0	0	0	0	0	0	0	0	0	0
JHI_Hv50k_2016_362931	5	591003193	0	0	0	0	0	0	2	2	2	2	0	0	0	0	0	0	0	0	0	0	0	0
SCRI_RS_198007	5	591003265	0	0	0	0	0	0	2	2	2	2	0	0	0	0	0	0	0	0	0	0	0	0
JHI_Hv50k_2016_362943	5	591068567	0	0	0	0	0	0	2	2	2	2	0	0	0	0	0	0	0	0	0	0	0	0
BOPA1_2493_660	5	591068700	0	0	0	0	0	0	2	2	2	2	0	0	0	0	0	0	0	0	0	0	0	0
JHI_Hv50k_2016_362944	5	591068700	0	0	0	0	0	0	2	2	2	2	0	0	0	0	0	0	0	0	0	0	0	0
JHI_Hv50k_2016_362946	5	591068785	0	0	0	0	0	0	2	2	2	2	0	0	0	0	0	0	0	0	0	0	0	0
JHI_Hv50k_2016_362947	5	591068840	0	0	0	0	0	0	2	2	2	2	0	0	0	0	0	0	0	0	0	0	0	0
JHI_Hv50k_2016_362981	5	591126944	0	0	0	0	0	0	2	2	2	2	0	0	0	0	0	0	0	0	0	0	0	0
JHI_Hv50k_2016_362982	5	591127033	0	0	0	0	0	0	2	2	2	2	0	0	0	0	0	0	0	0	0	0	0	0
JHI_Hv50k_2016_362994	5	591128272	0	0	0	0	0	0	2	2	2	2	0	0	0	0	0	0	0	0	0	0	0	0
JHI_Hv50k_2016_362998	5	591128727	0	0	0	0	0	0	2	2	2	2	0	0	0	0	0	0	0	0	0	0	0	0
JHI_Hv50k_2016_362999	5	591128728	0	0	0	0	0	0	2	2	2	2	0	0	0	0	0	0	0	0	0	0	0	0
JHI_Hv50k_2016_363005	5	591129239	0	0	0	0	0	0	2	2	2	2	0	0	0	0	0	0	0	0	0	0	0	0
JHI_Hv50k_2016_363018	5	591130592	0	0	0	0	0	0	2	2	2	2	0	0	0	0	0	0	0	0	0	0	0	0
JHI_Hv50k_2016_363030	5	591131862	0	0	0	0	0	0	2	2	2	2	0	0	0	0	0	0	0	0	0	0	0	0
JHI_Hv50k_2016_363037	5	591132371	0	0	0	0	0	0	2	2	2	2	0	0	0	0	0	0	0	0	0	0	0	0
JHI_Hv50k_2016_363048	5	591133978	0	0	0	0	0	0	2	2	2	2	0	0	0	0	0	0	0	0	0	0	0	0
JHI_Hv50k_2016_363055	5	591134963	0	0	0	0	0	0	2	2	2	2	0	0	0	0	0	0	0	0	0	0	0	0
JHI_Hv50k_2016_363058	5	591135171	0	0	0	0	0	0	2	2	2	2	0	0	0	0	0	0	0	0	0	0	0	0
JHI_Hv50k_2016_363070	5	591135717	0	0	0	0	0	0	2	2	2	2	0	0	0	0	0	0	0	0	0	0	0	0
JHI_Hv50k_2016_363100	5	591186528	0	0	0	0	0	0	2	2	2	2	0	0	0	0	0	0	0	0	0	0	0	0
JHI_Hv50k_2016_363158	5	591247680	0	0	0	0	0	0	2	2	2	2	0	0	0	0	0	0	0	0	0	0	0	0
JHI_Hv50k_2016_363165	5	591251736	0	0	0	0	0	0	2	2	2	2	0	0	0	0	0	0	0	0	0	0	0	0
JHI_Hv50k_2016_363167	5	591251837	0	0	0	0	0	0	2	2	2	2	0	0	0	0	0	0	0	0	0	0	0	0
JHI_Hv50k_2016_363181	5	591252829	0	0	0	0	0	0	2	2	2	2	0	0	0	0	0	0	0	0	0	0	0	0
JHI_Hv50k_2016_363186	5	591253009	0	0	0	0	0	0	2	2	2	2	0	0	0	0	0	0	0	0	0	0	0	0
JHI_Hv50k_2016_363188	5	591253358	0	0	0	0	0	0	2	2	2	2	0	0	0	0	0	0	0	0	0	0	0	0
JHI_Hv50k_2016_363210	5	591345235	0	0	0	0	0	0	2	2	2	2	0	0	0	0	0	0	0	0	0	0	0	0
JHI_Hv50k_2016_363211	5	591345304	0	0	0	0	0	0	2	2	2	2	0	0	0	0	0	0	0	0	0	0	0	0
JHI_Hv50k_2016_363214	5	591345686	0	0	0	0	0	0	2	2	2	2	0	0	0	0	0	0	0	0	0	0	0	0
JHI_Hv50k_2016_363219	5	591346078	0	0	0	0	0	0	2	2	2	2	0	0	0	0	0	0	0	0	0	0	0	0
JHI_Hv50k_2016_363231	5	591364212	0	0	0	0	0	0	2	2	2	2	0	0	0	0	0	0	0	0	0	0	0	0
JHI_Hv50k_2016_363233	5	591364422	0	0	0	0	0	0	2	2	2	2	0	0	0	0	0	0	0	0	0	0	0	0
JHI_Hv50k_2016_363254	5	591365806	0	0	0	0	0	0	2	2	2	2	0	0	0	0	0	0	0	0	0	0	0	0
JHI_Hv50k_2016_363257	5	591365946	0	0	0	0	0	0	2	2	2	2	0	0	0	0	0	0	0	0	0	0	0	0
JHI_Hv50k_2016_363320	5	591453083	0	0	0	0	0	0	2	2	2	2	0	0	0	0	0	0	0	0	0	0	0	0
JHI_Hv50k_2016_363314	5	591453606	0	0	0	0	0	0	2	2	2	2	0	0	0	0	0	0	0	0	0	0	0	0
JHI_Hv50k_2016_363310	5	591453910	0	0	0	0	0	0	2	2	2	2	0	0	0	0	0	0	0	0	0	0	0	0
JHI_Hv50k_2016_363307	5	591454472	0	0	0	0	0	0	2	2	2	2	0	0	0	0	0	0	0	0	0	0	0	0
JHI_Hv50k_2016_363306	5	591454590	0	0	0	0	0	0	2	2	2	2	0	0	0	0	0	0	0	0	0	0	0	0
JHI_Hv50k_2016_363305	5	591454591	0	0	0	0	0	0	2	2	2	2	0	0	0	0	0	0	0	0	0	0	0	0
JHI_Hv50k_2016_363298	5	591456536	0	0	0	0	0	0	2	2	2	2	0	0	0	0	0	0	0	0	0	0	0	0
JHI_Hv50k_2016_363290	5	591480476	0	0	0	0	0	0	2	2	2	2	0	0	0	0	0	0	0	0	0	0	0	0
JHI_Hv50k_2016_363288	5	591480548	0	0	0	0	0	0	2	2	2	2	0	0	0	0	0	0	0	0	0	0	0	0
BOPA1_6116_709	5	591480603	0	0	0	0	0	0	2	2	2	2	0	0	0	0	0	0	0	0	0	0	0	0
JHI_Hv50k_2016_363493	5	591619971	0	0	0	0	0	0	2	2	2	2	0	0	0	0	0	0	0	0	0	0	0	0
JHI_Hv50k_2016_363531	5	591621697	0	0	0	0	0	0	2	2	2	2	0	0	0	0	0	0	0	0	0	0	0	0
JHI_Hv50k_2016_363543	5	591622175	0	0	0	0	0	0	2	2	2	2	0	0	0	0	0	0	0	0	0	0	0	0
JHI_Hv50k_2016_363729	5	591667738	0	0	0	0	0	0	2	2	2	2	0	0	0	0	0	0	0	0	0	0	0	0
JHI_Hv50k_2016_363728	5	591667850	0	0	0	0	0	0	2	2	2	2	0	0	0	0	0	0	0	0	0	0	0	0
JHI_Hv50k_2016_363726	5	591667882	0	0	0	0	0	0	2	2	2	2	0	0	0	0	0	0	0	0	0	0	0	0
JHI_Hv50k_2016_363725	5	591668005	0	0	0	0	0	0	2	2	2	2	0	0	0	0	0	0	0	0	0	0	0	0
JHI_Hv50k_2016_363724	5	591668051	0	0	0	0	0	0	2	2	2	2	0	0	0	0	0	0	0	0	0	0	0	0
JHI_Hv50k_2016_363693	5	591671621	0	0	0	0	0	0	2	2	2	2	0	0	0	0	0	0	0	0	0	0	0	0
JHI_Hv50k_2016_363674	5	591715123	0	0	0	0	0	0	2	2	2	2	0	0	0	0	0	0	0	0	0	0	0	0
JHI_Hv50k_2016_363644	5	591728768	0	0	0	0	0	0	2	2	2	2	0	0	0	0	0	0	0	0	0	0	0	0
JHI_Hv50k_2016_363636	5	591729455	0	0	0	0	0	0	2	2	2	2	0	0	0	0	0	0	0	0	0	0	0	0
SCRI_RS_206768	5	591729914	0	0	0	0	0	0	2	2	2	2	0	0	0	0	0	0	0	0	0	0	0	0
JHI_Hv50k_2016_363791	5	592087140	0	0	0	0	0	0	2	2	2	2	0	0	0	0	0	0	0	0	0	0	0	0
JHI_Hv50k_2016_363800	5	592087735	0	0	0	0	0	0	2	2	2	2	0	0	0	0	0	0	0	0	0	0	0	0
JHI_Hv50k_2016_363801	5	592087815	0	0	0	0	0	0	2	2	2	2	0	0	0	0	0	0	0	0	0	0	0	0
JHI_Hv50k_2016_363815	5	592099782	0	0	0	0	0	0	2	2	2	2	0	0	0	0	0	0	0	0	0	0	0	0
JHI_Hv50k_2016_363828	5	592162337	0	0	0	0	0	0	2	2	2	2	0	0	0	0	0	0	0	0	0	0	0	0
JHI_Hv50k_2016_363831	5	592162500	0	0	0	0	0	0	2	2	2	2	0	0	0	0	0	0	0	0	0	0	0	0
JHI_Hv50k_2016_363832	5	592162524	0	0	0	0	0	0	2	2	2	2	0	0	0	0	0	0	0	0	0	0	0	0
JHI_Hv50k_2016_363835	5	592162655	0	0	0	0	0	0	2	2	2	2	0	0	0	0	0	0	0	0	0	0	0	0
JHI_Hv50k_2016_363836	5	592163100	0	0	0	0	0	0	2	2	2	2	0	0	0	0	0	0	0	0	0	0	0	0
JHI_Hv50k_2016_363837	5	592163285	0	0	0	0	0	0	2	2	2	2	0	0	0	0	0	0	0	0	0	0	0	0
JHI_Hv50k_2016_363844	5	592168955	0	0	0	0	0	0	2	2	2	2	0	0	0	0	0	0	0	0	0	0	0	0
JHI_Hv50k_2016_363915	5	592241844	0	0	0	0	0	0	2	2	2	2	0	0	0	0	0	0	0	0	0	0	0	0
JHI_Hv50k_2016_363918	5	592243077	0	0	0	0	0	0	2	2	2	2	0	0	0	0	0	0.5	0	0	0	0	0	0
JHI_Hv50k_2016_363922	5	592246941	0	0	0	0	0	0	2	2	2	2	0	0.5	0	0	0	0.5	0	0	0	0	0	0
BOPA2_12_31292	5	592247000	0	0	0	0	0	0	2	2	2	2	0	0.5	0	0	0	0.5	0	0	0	0	0	0
JHI_Hv50k_2016_363859	5	592331094	0	0	0	0	0	0	2	2	2	2	0	0	0	0	0	0	0	0	0	0	0	0
JHI_Hv50k_2016_363861	5	592331291	0	0	0	0	0	0	2	2	2	2	0	0	0	0	0	0	0	0	0	0	0	0
JHI_Hv50k_2016_363863	5	592332182	0	0	0	0	0	0	2	2	2	2	0	0	0	0	0	0	0	0	0	0	0	0
JHI_Hv50k_2016_363883	5	592336775	0	0	0	0	0	0	2	2	2	2	0	0	0	0	0	0	0	0	0	0	0	0
JHI_Hv50k_2016_363893	5	592337026	0	0	0	0	0	0	2	2	2	2	0	0	0	0	0	0	0	0	0	0	0	0
JHI_Hv50k_2016_363900	5	592343088	0	0	0	0	0	0	2	2	2	2	0	0	0	0	0	0	0	0	0	0	0	0
JHI_Hv50k_2016_363902	5	592343344	0	0	0	0	0	0	2	2	2	2	0	0	0	0	0	0	0	0	0	0	0	0
JHI_Hv50k_2016_363905	5	592343426	0	0	0	0	0	0	2	2	2	2	0	0	0	0	0	0	0	0	0	0	0	0
BOPA1_ABC16075_2_2_232	5	592343826	0	0	0	0	0	0	2	2	2	2	0	0	0	0	0	0	0	0	0	0	0	0
JHI_Hv50k_2016_363952	5	592346373	0	0	0	0	0	0	2	2	2	2	0	0.5	0	0	0	0.5	0	0	0	0	0	0
JHI_Hv50k_2016_363953	5	592346395	0	0	0	0	0	0	2	2	2	2	0	0	0	0	0	0	0	0	0	0	0	0
JHI_Hv50k_2016_364026	5	592390342	0	0	0	0	0	0	2	2	2	2	0	0	0	0	0	0	0	0	0	0	0	0
JHI_Hv50k_2016_364126	5	592490424	0	0	0	0	0	0	2	2	2	2	0	0	0	0	0	0	0	0	0	0	0	0
JHI_Hv50k_2016_364214	5	592786753	0	0	0	0	0	0	2	2	2	2	0	0	0	0	0	0	0	0	0	0	0	0
SCRI_RS_167850	5	592790037	0	0	0	0	0	0	2	2	2	2	0	0	0	0	0	0	0	0	0	0	0	0
JHI_Hv50k_2016_364228	5	592792259	0	0	0	0	0	0	2	2	2	2	0	0	0	0	0	0	0	0	0	0	0	0
JHI_Hv50k_2016_364234	5	592793371	0	0	0	0	0	0	2	2	2	2	0	0	0	0	0	0	0	0	0	0	0	0
JHI_Hv50k_2016_364245	5	592809168	0	0	0	0	0	0	2	2	2	2	0	0	0	0	0	0	0	0	0	0	0	0
JHI_Hv50k_2016_364249	5	592809556	0	0	0	0	0	0	2	2	2	2	0	0	0	0	0	0	0	0	0	0	0	0
JHI_Hv50k_2016_364306	5	592830070	0	0	0	0	0	0	2	2	2	2	0	0	0	0	0	0	0	0	0	0	0	0
JHI_Hv50k_2016_364309	5	592830603	0	0	0	0	0	0	2	2	2	2	0	0	0	0	0	0	0	0	0	0	0	0
BOPA1_6489_465	5	592830664	0	0	0	0	0	0	2	2	2	2	0	0	0	0	0	0	0	0	0	0	0	0
JHI_Hv50k_2016_364347	5	592874567	0	0	0	0	0	0	2	2	2	2	0	0	0	0	0	0	0	0	0	0	0	0
JHI_Hv50k_2016_364369	5	592906720	0	0	0	0	0	0	2	2	2	2	0	0	0	0	0	0	0	0	0	0	0	0
JHI_Hv50k_2016_364374	5	592906891	0	0	0	0	0	0	2	2	2	2	0	0	0	0	0	0	0	0	0	0	0	0
JHI_Hv50k_2016_364387	5	592909932	0	0	0	0	0	0	2	2	2	2	0	0	0	0	0	0	0	0	0	0	0	0
JHI_Hv50k_2016_364389	5	592910169	0	0	0	0	0	0	2	2	2	2	0	0	0	0	0	0	0	0	0	0	0	0
SCRI_RS_174123	5	592910325	0	0	0	0	0	0	2	2	2	2	0	0	0	0	0	0	0	0	0	0	0	0
JHI_Hv50k_2016_364391	5	592910444	0	0	0	0	0	0	2	2	2	2	0	0	0	0	0	0	0	0	0	0	0	0
JHI_Hv50k_2016_364392	5	592910563	0	0	0	0	0	0	2	2	2	2	0	0	0	0	0	0	0	0	0	0	0	0
JHI_Hv50k_2016_364393	5	592910997	0	0	0	0	0	0	2	2	2	2	0	0	0	0	0	0	0	0	0	0	0	0
JHI_Hv50k_2016_364409	5	592921181	0	0	0	0	0	0	2	2	2	2	0	0	0	0	0	0	0	0	0	0	0	0
JHI_Hv50k_2016_364410	5	592921290	0	0	0	0	0	0	2	2	2	2	0	0	0	0	0	0	0	0	0	0	0	0
JHI_Hv50k_2016_364411	5	592921315	0	0	0	0	0	0	2	2	2	2	0	0	0	0	0	0	0	0	0	0	0	0
JHI_Hv50k_2016_364412	5	592921674	0	0	0	0	0	0	2	2	2	2	0	0	0	0	0	0	0	0	0	0	0	0
SCRI_RS_136415	5	593260344	0	0	0	0	0	0	2	2	2	2	0	0	0	0	0	0	0	0	0	0	0	0
JHI_Hv50k_2016_364522	5	593261167	0	0	0	0	0	0	2	2	2	2	0	0	0	0	0	0	0	0	0	0	0	0
SCRI_RS_198142	5	593261284	0	0	0	0	0	0	2	2	2	2	0	0	0	0	0	0	0	0	0	0	0	0
JHI_Hv50k_2016_364577	5	593316076	0	0	0	0	0	0	2	2	2	2	0	0	0	0	0	0	0	0	0	0	0	0
JHI_Hv50k_2016_364594	5	593317546	0	0	0	0	0	0	2	2	2	2	0	0	0	0	0	0	0	0	0	0	0	0
SCRI_RS_151407	5	593317767	0	0	0	0	0	0	2	2	2	2	0	0	0	0	0	0	0	0	0	0	0	0
JHI_Hv50k_2016_364692	5	593381765	0	0	0	0	0	0	2	2	2	2	0	0	0	0	0	0	0	0	0	0	0	0
JHI_Hv50k_2016_364666	5	593385777	0	0	0	0	0	0	2	2	2	2	0	0	0	0	0	0	0	0	0	0	0	0
JHI_Hv50k_2016_364662	5	593386383	0	0	0	0	0	0	2	2	2	2	0	0	0	0	0	0	0	0	0	0	0	0
JHI_Hv50k_2016_364661	5	593386422	0	0	0	0	0	0	2	2	2	2	0	0	0	0	0	0	0	0	0	0	0	0
JHI_Hv50k_2016_364659	5	593386722	0	0	0	0	0	0	2	2	2	2	0	0	0	0	0	0	0	0	0	0	0	0
JHI_Hv50k_2016_364755	5	593473137	0	0	0	0	0	0	2	2	2	2	0	0	0	0	0	0	0	0	0	0	0	0
JHI_Hv50k_2016_364756	5	593473198	0	0	0	0	0	0	2	2	2	2	0	0	0	0	0	0	0	0	0	0	0	0
JHI_Hv50k_2016_364759	5	593473410	0	0	0	0	0	0	2	2	2	2	0	0	0	0	0	0	0	0	0	0	0	0
JHI_Hv50k_2016_364760	5	593473585	0	0	0	0	0	0	2	2	2	2	0	0	0	0	0	0	0	0	0	0	0	0
JHI_Hv50k_2016_364761	5	593473732	0	0	0	0	0	0	2	2	2	2	0	0	0	0	0	0	0	0	0	0	0	0
JHI_Hv50k_2016_364762	5	593473735	0	0	0	0	0	0	2	2	2	2	0	0	0	0	0	0	0	0	0	0	0	0
JHI_Hv50k_2016_364764	5	593474122	0	0	0	0	0	0	2	2	2	2	0	0	0	0	0	0	0	0	0	0	0	0
JHI_Hv50k_2016_364769	5	593474444	0	0	0	0	0	0	2	2	2	2	0	0	0	0	0	0	0	0	0	0	0	0
JHI_Hv50k_2016_364781	5	593474806	0	0	0	0	0	0	2	2	2	2	0	0	0	0	0	0	0	0	0	0	0	0
JHI_Hv50k_2016_364799	5	593485960	0	0	0	0	0	0	2	2	2	2	0	0	0	0	0	0	0	0	0	0	0	0
JHI_Hv50k_2016_364806	5	593489042	0	0	0	0	0	0	2	2	2	2	0	0	0	0	0	0	0	0	0	0	0	0
JHI_Hv50k_2016_364808	5	593489134	0	0	0	0	0	0	2	2	2	2	0	0	0	0	0	0	0	0	0	0	0	0
JHI_Hv50k_2016_365103	5	593621552	0	0	0	0	0	0	2	2	2	2	0	0	0	0	0	0	0	0	0	0	0	0
JHI_Hv50k_2016_364953	5	593689063	0	0	0	0	0	0	2	2	2	2	0	0	0	0	0	0	0	0	0	0	0	0
SCRI_RS_203132	5	593689804	0	0	0	0	0	0	2	2	2	2	0	0	0	0	0	0	0	0	0	0	0	0
JHI_Hv50k_2016_365032	5	593696836	0	0	0	0	0	0	2	2	2	2	0	0	0	0	0	0	0	0	0	0	0	0
SCRI_RS_141226	5	593696941	0	0	0	0	0	0	2	2	2	2	0	0	0	0	0	0	0	0	0	0	0	0
SCRI_RS_14608	5	593874501	0	0	0	0	0	0	2	2	2	2	0	0	0	0	0	0	0	0	0	0	0	0
JHI_Hv50k_2016_365302	5	593875776	0	0	0	0	0	0	2	2	2	2	0	0	0	0	0	0	0	0	0	0	0	0
JHI_Hv50k_2016_365301	5	593876097	0	0	0	0	0	0	2	2	2	2	0	0	0	0	0	0	0	0	0	0	0	0
JHI_Hv50k_2016_365259	5	593878934	0	0	0	0	0	0	2	2	2	2	0	0	0	0	0	0	0	0	0	0	0	0
JHI_Hv50k_2016_365203	5	593892706	0	0	0	0	0	0	2	2	2	2	0	0	0	0	0	0	0	0	0	0	0	0
JHI_Hv50k_2016_365175	5	593896858	0	0	0	0	0	0	2	2	2	2	0	0	0	0	0	0	0	0	0	0	0	0
JHI_Hv50k_2016_365371	5	593932924	0	0	0	0	0	0	2	2	2	2	0	0	0	0	0	0	0	0	0	0	0	0
BOPA2_12_11192	5	593933112	0	0	0	0	0	0	2	2	2	2	0	0	0	0	0	0	0	0	0	0	0	0
JHI_Hv50k_2016_365364	5	593933565	0	0	0	0	0	0	2	2	2	2	0	0	0	0	0	0	0	0	0	0	0	0
SCRI_RS_146241	5	593964763	0	0	0	0	0	0	2	2	2	2	0	0	0	0	0	0	0	0	0	0	0	0
JHI_Hv50k_2016_365420	5	594051935	0	0	0	0	0	0	2	2	2	2	0	0	0	0	0	0	0	0	0	0	0	0
JHI_Hv50k_2016_365417	5	594051974	0	0	0	0	0	0	2	2	2	2	0	0	0	0	0	0	0	0	0	0	0	0
JHI_Hv50k_2016_365416	5	594052028	0	0	0	0	0	0	2	2	2	2	0	0	0	0	0	0	0	0	0	0	0	0
JHI_Hv50k_2016_365485	5	594076726	0	0	0	0	0	0	2	2	2	2	0	0	0	0	0	0	0	0	0	0	0	0
JHI_Hv50k_2016_365534	5	594137248	0	0	0	0	0	0	2	2	2	2	0	0	0	0	0	0	0	0	0	0	0	0
JHI_Hv50k_2016_365577	5	594142666	0	0	0	0	0	0	2	2	2	2	0	0	0	0	0	0	0	0	0	0	0	0
JHI_Hv50k_2016_365671	5	594163125	0	0	0	0	0	0	2	2	2	2	0	0	0	0	0	0	0	0	0	0	0	0
JHI_Hv50k_2016_365725	5	594179300	0	0	0	0	0	0	2	2	2	2	0	0	0	0	0	0	0	0	0	0	0	0
JHI_Hv50k_2016_365746	5	594180616	0	0	0	0	0	0	2	2	2	2	0	0	0	0	0	0	0	0	0	0	0	0
JHI_Hv50k_2016_365750	5	594181209	0	0	0	0	0	0	2	2	2	2	0	0	0	0	0	0	0	0	0	0	0	0
JHI_Hv50k_2016_365759	5	594182267	0	0	0	0	0	0	2	2	2	2	0	0	0	0	0	0	0	0	0	0	0	0
JHI_Hv50k_2016_365587	5	594204359	0	0	0	0	0	0	2	2	2	2	0	0	0	0	0	0	0	0	0	0	0	0
SCRI_RS_99344	5	594204409	0	0	0	0	0	0	2	2	2	2	0	0	0	0	0	0	0	0	0	0	0	0
JHI_Hv50k_2016_365590	5	594204911	0	0	0	0	0	0	2	2	2	2	0	0	0	0	0	0	0	0	0	0	0	0
BOPA1_2978_938	5	594206829	0	0	0	0	0	0	2	2	2	2	0	0	0	0	0	0	0	0	0	0	0	0
JHI_Hv50k_2016_365984	5	594442497	0	0	0	0	0	0	2	2	2	2	0	0	0	0	0	0	0	0	0	0	0	0
JHI_Hv50k_2016_365997	5	594444996	0	0	0	0	0	0	2	2	2	2	0	0	0	0	0	0	0	0	0	0	0	0
BOPA2_12_30360	5	594459829	0	0	0	0	0	0	2	2	2	2	0	0	0	0	0	0	0	0	0	0	0	0
SCRI_RS_105868	5	594567993	0	0	0	0	0	0	2	2	2	2	0	0	0	0	0	0	0	0	0	0	0	0
JHI_Hv50k_2016_366030	5	594568373	0	0	0	0	0	0	2	2	2	2	0	0	0	0	0	0	0	0	0	0	0	0
JHI_Hv50k_2016_366046	5	594633815	0	0	0	0	0	0	2	2	2	2	0	0	0	0	0	0	0	0	0	0	0	0
JHI_Hv50k_2016_366052	5	594634907	0	0	0	0	0	0	2	2	2	2	0	0	0	0	0	0	0	0	1	1	0	0
BOPA2_12_10732	5	594637100	0	0	0	0	0	0	2	2	2	2	0	0.5	0	0	0	0.5	0	0	0	0	0	0
JHI_Hv50k_2016_366064	5	594639073	0	0	0	0	0	0	2	2	2	2	0	0	0	0	0	0	0	0	1	1	0	0
SCRI_RS_239653	5	594814299	0	0	0	0	0	0	2	2	2	2	0	0	0	0	0	0	0	0	0	0	0	0
BOPA2_12_11413	5	594814966	0	0	0	0	0	0	2	2	2	2	0	0	0	0	0	0	0	0	0	0	0	0
SCRI_RS_219619	5	594895724	0	0	0	0	0	0	2	2	2	2	0	0	0	0	0	0	0	0	0	0	0	0
SCRI_RS_12519	5	594899598	0	0	0	0	0	0	2	2	2	2	0	0	0	0	0	0	0	0	0	0	0	0
SCRI_RS_11024	5	594900077	0	0	0	0	0	0	2	2	2	2	0	0	0	0	0	0	0	0	0	0	0	0
JHI_Hv50k_2016_365856	5	595054869	0	0	0	0	0	0	2	2	2	2	0	0	0	0	0	0	0	0	0	0	0	0
BOPA2_12_31481	5	595056593	0	0	0	0	0	0	2	2	2	2	0	0	0	0	0	0	0	0	0	0	0	0
JHI_Hv50k_2016_365907	5	595205335	0	0	0	0	0	0	2	2	2	2	0	0	0	0	0	0	0	0	0	0	0	0
JHI_Hv50k_2016_365913	5	595205961	0	0	0	0	0	0	2	2	2	2	0	0	0	0	0	0	0	0	0	0	0	0
SCRI_RS_120501	5	595207219	0	0	0	0	0	0	2	2	2	2	0	0	0	0	0	0	0	0	0	0	0	0
JHI_Hv50k_2016_365927	5	595228475	0	0	0	0	0	0	2	2	2	2	0	0	0	0	0	0	0	0	0	0	0	0
JHI_Hv50k_2016_365928	5	595228725	0	0	0	0	0	0	2	2	2	2	0	0	0	0	0	0	0	0	0	0	0	0
JHI_Hv50k_2016_365900	5	595256107	0	0	0	0	0	0	2	2	2	2	0	0	0	0	0	0	0	0	0	0	0	0
SCRI_RS_121526	5	595256155	0	0	0	0	0	0	2	2	2	2	0	0	0	0	0	0	0	0	0	0	0	0
JHI_Hv50k_2016_365958	5	595335678	0	0	0	0	0	0	2	2	2	2	0	0	0	0	0	0	0	0	0	0	0	0
JHI_Hv50k_2016_365955	5	595335824	0	0	0	0	0	0	2	2	2	2	0	0	0	0	0	0	0	0	0	0	0	0
JHI_Hv50k_2016_367779	5	595429238	0	0	0	0	0	0	2	2	1	1	0	0	0	0	0	0	0	0	0	0	0	0
JHI_Hv50k_2016_366380	5	595767289	0	0	0	0	0	0	2	2	2	2	0	0	0	0	0	0	0	0	2	2	0	0
SCRI_RS_232575	5	595767586	0	0	0	0	0	0	2	2	2	2	0	0	0	0	0	0	0	0	2	2	0	0
JHI_Hv50k_2016_366394	5	595779167	0	0	0	0	0	0	2	2	2	2	0	0	0	0	0	0	0	0	2	2	0	0
JHI_Hv50k_2016_366393	5	595779218	0	0	0	0	0	0	2	2	2	2	0	0	0	0	0	0	0	0	2	2	0	0
JHI_Hv50k_2016_366420	5	595886958	0	0	0	0	0	0	2	2	2	2	0	0	0	0	0	0	0	0	2	2	0	0
JHI_Hv50k_2016_366429	5	595888464	0	0	0	0	0	0	2	2	2	2	0	0	0	0	0	0	0	0	2	2	0	0
JHI_Hv50k_2016_366436	5	595889563	0	0	0	0	0	0	2	2	2	2	0	0	0	0	0	0	0	0	2	2	0	0
JHI_Hv50k_2016_366437	5	595889740	0	0	0	0	0	0	2	2	2	2	0	0	0	0	0	0	0	0	2	2	0	0
JHI_Hv50k_2016_366447	5	595891010	0	0	0	0	0	0	2	2	2	2	0	0	0	0	0	0	0	0	2	2	0	0
JHI_Hv50k_2016_366448	5	595891026	0	0	0	0	0	0	2	2	2	2	0	0	0	0	0	0	0	0	2	2	0	0
JHI_Hv50k_2016_366460	5	595893150	0	0	0	0	0	0	2	2	2	2	0	0	0	0	0	0	0	0	2	2	0	0
JHI_Hv50k_2016_366523	5	595970826	0	0	0	0	0	0	2	2	2	2	0	0	0	0	0	0	0	0	2	2	0	0
JHI_Hv50k_2016_366488	5	596004372	0	0	0	0	0	0	2	2	2	2	0	0	0	0	0	0	0	0	2	2	0	0
JHI_Hv50k_2016_366538	5	596011706	0	0	0	0	0	0	2	2	2	2	0	0	0	0	0	0	0	0	2	2	0	0
JHI_Hv50k_2016_366548	5	596012391	0	0	0	0	0	0	2	2	2	2	0	0	0	0	0	0	0	0	2	2	0	0
JHI_Hv50k_2016_366553	5	596013052	0	0	0	0	0	0	2	2	2	2	0	0	0	0	0	0	0	0	2	2	0	0
JHI_Hv50k_2016_366554	5	596013251	0	0	0	0	0	0	2	2	2	2	0	0	0	0	0	0	0	0	2	2	0	0
JHI_Hv50k_2016_366590	5	596062750	0	0	0	0	0	0	2	2	2	2	0	0	0	0	0	0	0	0	2	2	0	0
JHI_Hv50k_2016_366591	5	596062934	0	0	0	0	0	0	2	2	2	2	0	0	0	0	0	0	0	0	2	2	0	0
JHI_Hv50k_2016_366592	5	596063000	0	0	0	0	0	0	2	2	2	2	0	0	0	0	0	0	0	0	2	2	0	0
JHI_Hv50k_2016_366603	5	596064952	0	0	0	0	0	0	2	2	2	2	0	0	0	0	0	0	0	0	2	2	0	0
JHI_Hv50k_2016_366580	5	596066080	0	0	0	0	0	0	2	2	2	2	0	0	0	0	0	0	0	0	2	2	0	0
JHI_Hv50k_2016_366579	5	596066082	0	0	0	0	0	0	2	2	2	2	0	0	0	0	0	0	0	0	2	2	0	0
JHI_Hv50k_2016_366671	5	596113985	0	0	0	0	0	0	2	2	2	2	0	0	0	0	0	0	0	0	2	2	0	0
JHI_Hv50k_2016_366667	5	596114288	0	0	0	0	0	0	2	2	2	2	0	0	0	0	0	0	0	0	2	2	0	0
JHI_Hv50k_2016_366615	5	596140964	0	0	0	0	0	0	2	2	2	2	0	0	0	0	0	0	0	0	2	2	0	0
JHI_Hv50k_2016_366824	5	596150463	0	0	0	0	0	0	2	2	2	2	0	0	0	0	0	0	0	0	2	2	0	0
JHI_Hv50k_2016_366814	5	596151150	0	0	0	0	0	0	2	2	2	2	0	0	0	0	0	0	0	0	2	2	0	0
JHI_Hv50k_2016_366753	5	596174027	0	0	0	0	0	0	2	2	2	2	0	0	0	0	0	0	0	0	2	2	0	0
JHI_Hv50k_2016_366716	5	596187002	0	0	0	0	0	0	2	2	2	2	0	0	0	0	0	0	0	0	2	2	0	0
JHI_Hv50k_2016_366713	5	596187204	0	0	0	0	0	0	2	2	2	2	0	0	0	0	0	0	0	0	2	2	0	0
JHI_Hv50k_2016_366707	5	596187646	0	0	0	0	0	0	2	2	2	2	0	0	0	0	0	0	0	0	2	2	0	0
JHI_Hv50k_2016_366688	5	596189802	0	0	0	0	0	0	2	2	2	2	0	0	0	0	0	0	0	0	2	2	0	0
JHI_Hv50k_2016_366893	5	596276666	0	0	0	0	0	0	2	2	2	2	0	0	0	0	0	0	0	0	2	2	0	0
JHI_Hv50k_2016_366854	5	596278656	0	0	0	0	0	0	2	2	2	2	0	0	0	0	0	0	0	0	2	2	0	0
JHI_Hv50k_2016_366849	5	596279076	0	0	0	0	0	0	2	2	2	2	0	0	0	0	0	0	0	0	2	2	0	0
JHI_Hv50k_2016_366941	5	596358066	0	0	0	0	0	0	2	2	2	2	0	0	0	0	0	0	0	0	2	2	0	0
JHI_Hv50k_2016_366946	5	596358449	0	0	0	0	0	0	2	2	2	2	0	0	0	0	0	0	0	0	2	2	0	0
JHI_Hv50k_2016_366948	5	596358614	0	0	0	0	0	0	2	2	2	2	0	0	0	0	0	0	0	0	2	2	0	0
JHI_Hv50k_2016_366949	5	596358852	0	0	0	0	0	0	2	2	2	2	0	0	0	0	0	0	0	0	2	2	0	0
JHI_Hv50k_2016_366988	5	596369788	0	0	0	0	0	0	2	2	2	2	0	0	0	0	0	0	0	0	2	2	0	0
JHI_Hv50k_2016_366992	5	596370516	0	0	0	0	0	0	2	2	2	2	0	0	0	0	0	0	0	0	2	2	0	0
JHI_Hv50k_2016_367061	5	596379953	0	0	0	0	0	0	2	2	2	2	0	0	0	0	0	0	0	0	2	2	0	0
BOPA2_12_10857	5	596396692	0	0	0	0	0	0	2	2	2	2	0	0	0	0	0	0	0	0	2	2	0	0
JHI_Hv50k_2016_367090	5	596397082	0	0	0	0	0	0	2	2	2	2	0	0	0	0	0	0	0	0	2	2	0	0
JHI_Hv50k_2016_367091	5	596397226	0	0	0	0	0	0	2	2	2	2	0	0	0	0	0	0	0	0	2	2	0	0
JHI_Hv50k_2016_367119	5	596448821	0	0	0	0	0	0	2	2	2	2	0	0	0	0	0	0	0	0	2	2	0	0
JHI_Hv50k_2016_367120	5	596448877	0	0	0	0	0	0	2	2	2	2	0	0	0	0	0	0	0	0	2	2	0	0
JHI_Hv50k_2016_367122	5	596448965	0	0	0	0	0	0	2	2	2	2	0	0	0	0	0	0	0	0	2	2	0	0
JHI_Hv50k_2016_367124	5	596448999	0	0	0	0	0	0	2	2	2	2	0	0	0	0	0	0	0	0	2	2	0	0
JHI_Hv50k_2016_367126	5	596449223	0	0	0	0	0	0	2	2	2	2	0	0	0	0	0	0	0	0	2	2	0	0
JHI_Hv50k_2016_367128	5	596449438	0	0	0	0	0	0	2	2	2	2	0	0	0	0	0	0	0	0	2	2	0	0
JHI_Hv50k_2016_367130	5	596449556	0	0	0	0	0	0	2	2	2	2	0	0	0	0	0	0	0	0	2	2	0	0
JHI_Hv50k_2016_367131	5	596449722	0	0	0	0	0	0	2	2	2	2	0	0	0	0	0	0	0	0	2	2	0	0
JHI_Hv50k_2016_367133	5	596449792	0	0	0	0	0	0	2	2	2	2	0	0	0	0	0	0	0	0	2	2	0	0
JHI_Hv50k_2016_367135	5	596449826	0	0	0	0	0	0	2	2	2	2	0	0	0	0	0	0	0	0	2	2	0	0
JHI_Hv50k_2016_367136	5	596449912	0	0	0	0	0	0	2	2	2	2	0	0	0	0	0	0	0	0	2	2	0	0
JHI_Hv50k_2016_367137	5	596449946	0	0	0	0	0	0	2	2	2	2	0	0	0	0	0	0	0	0	2	2	0	0
JHI_Hv50k_2016_367145	5	596450595	0	0	0	0	0	0	2	2	2	2	0	0	0	0	0	0	0	0	2	2	0	0
JHI_Hv50k_2016_367146	5	596450747	0	0	0	0	0	0	2	2	2	2	0	0	0	0	0	0	0	0	2	2	0	0
JHI_Hv50k_2016_367147	5	596450905	0	0	0	0	0	0	2	2	2	2	0	0	0	0	0	0	0	0	2	2	0	0
JHI_Hv50k_2016_367148	5	596450962	0	0	0	0	0	0	2	2	2	2	0	0	0	0	0	0	0	0	2	2	0	0
JHI_Hv50k_2016_367149	5	596451050	0	0	0	0	0	0	2	2	2	2	0	0	0	0	0	0	0	0	2	2	0	0
JHI_Hv50k_2016_367150	5	596451132	0	0	0	0	0	0	2	2	2	2	0	0	0	0	0	0	0	0	2	2	0	0
JHI_Hv50k_2016_367173	5	596478214	0	0	0	0	0	0	2	2	2	2	0	0	0	0	0	0	0	0	2	2	0	0
JHI_Hv50k_2016_367178	5	596478523	0	0	0	0	0	0	2	2	2	2	0	0	0	0	0	0	0	0	2	2	0	0
JHI_Hv50k_2016_367185	5	596479430	0	0	0	0	0	0	2	2	2	2	0	0	0	0	0	0	0	0	2	2	0	0
JHI_Hv50k_2016_367187	5	596479445	0	0	0	0	0	0	2	2	2	2	0	0	0	0	0	0	0	0	2	2	0	0
JHI_Hv50k_2016_367192	5	596479898	0	0	0	0	0	0	2	2	2	2	0	0	0	0	0	0	0	0	2	2	0	0
JHI_Hv50k_2016_367227	5	596540436	0	0	0	0	0	0	2	2	2	2	0	0	0	0	0	0	0	0	2	2	0	0
JHI_Hv50k_2016_367220	5	596543544	0	0	0	0	0	0	2	2	2	2	0	0	0	0	0	0	0	0	2	2	0	0
JHI_Hv50k_2016_367214	5	596544219	0	0	0	0	0	0	2	2	2	2	0	0	0	0	0	0	0	0	2	2	0	0
JHI_Hv50k_2016_367201	5	596546793	0	0	0	0	0	0	2	2	2	2	0	0	0	0	0	0	0	0	2	2	0	0
JHI_Hv50k_2016_367318	5	596623734	0	0	0	0	0	0	2	2	2	2	0	0	0	0	0	0	0	0	2	2	0	0
JHI_Hv50k_2016_367317	5	596623825	0	0	0	0	0	0	2	2	2	2	0	0	0	0	0	0	0	0	2	2	0	0
JHI_Hv50k_2016_367300	5	596664269	0	0	0	0	0	0	2	2	2	2	0	0	0	0	0	0	0	0	2	2	0	0
JHI_Hv50k_2016_367269	5	596702863	0	0	0	0	0	0	2	2	2	2	0	0	0	0	0	0	0	0	2	2	0	0
JHI_Hv50k_2016_367268	5	596703117	0	0	0	0	0	0	2	2	2	2	0	0	0	0	0	0	0	0	2	2	0	0
JHI_Hv50k_2016_367264	5	596703602	0	0	0	0	0	0	2	2	2	2	0	0	0	0	0	0	0	0	2	2	0	0
JHI_Hv50k_2016_367253	5	596713980	0	0	0	0	0	0	2	2	2	2	0	0	0	0	0	0	0	0	2	2	0	0
JHI_Hv50k_2016_367342	5	596729543	0	0	0	0	0	0	2	2	2	2	0	0	0	0	0	0	0	0	2	2	0	0
SCRI_RS_10702	5	596742751	0	0	0	0	0	0	2	2	2	2	0	0	0	0	0	0	0	0	2	2	0	0
JHI_Hv50k_2016_367363	5	596934410	0	0	0	0	0	0	2	2	2	2	0	0	0	0	0	0	0	0	2	2	0	0
JHI_Hv50k_2016_367366	5	596937122	0	0	0	0	0	0	2	2	2	2	0	0	0	0	0	0	0	0	2	2	0	0
JHI_Hv50k_2016_367367	5	596937328	0	0	0	0	0	0	2	2	2	2	0	0	0	0	0	0	0	0	2	2	0	0
JHI_Hv50k_2016_367368	5	596937403	0	0	0	0	0	0	2	2	2	2	0	0	0	0	0	0	0	0	2	2	0	0
JHI_Hv50k_2016_367369	5	596937481	0	0	0	0	0	0	2	2	2	2	0	0	0	0	0	0	0	0	2	2	0	0
JHI_Hv50k_2016_367371	5	596937525	0	0	0	0	0	0	2	2	2	2	0	0	0	0	0	0	0	0	2	2	0	0
JHI_Hv50k_2016_367372	5	596937599	0	0	0	0	0	0	2	2	2	2	0	0	0	0	0	0	0	0	2	2	0	0
JHI_Hv50k_2016_367373	5	596937681	0	0	0	0	0	0	2	2	2	2	0	0	0	0	0	0	0	0	2	2	0	0
JHI_Hv50k_2016_367376	5	596937841	0	0	0	0	0	0	2	2	2	2	0	0	0	0	0	0	0	0	2	2	0	0
JHI_Hv50k_2016_367378	5	596938017	0	0	0	0	0	0	2	2	2	2	0	0	0	0	0	0	0	0	2	2	0	0
JHI_Hv50k_2016_367379	5	596938272	0	0	0	0	0	0	2	2	2	2	0	0	0	0	0	0	0	0	2	2	0	0
JHI_Hv50k_2016_367393	5	596939271	0	0	0	0	0	0	2	2	2	2	0	0	0	0	0	0	0	0	2	2	0	0
JHI_Hv50k_2016_367423	5	596941293	0	0	0	0	0	0	2	2	2	2	0	0	0	0	0	0	0	0	2	2	0	0
JHI_Hv50k_2016_367425	5	596941303	0	0	0	0	0	0	2	2	2	2	0	0	0	0	0	0	0	0	2	2	0	0
JHI_Hv50k_2016_367450	5	596986023	0	0	0	0	0	0	2	2	2	2	0	0	0	0	0	0	0	0	2	2	0	0
JHI_Hv50k_2016_367454	5	596986109	0	0	0	0	0	0	2	2	2	2	0	0	0	0	0	0	0	0	2	2	0	0
BOPA1_2726_852	5	596989893	0	0	0	0	0	0	2	2	2	2	0	0	0	0	0	0	0	0	2	2	0	0
JHI_Hv50k_2016_367458	5	596989893	0	0	0	0	0	0	2	2	2	2	0	0	0	0	0	0	0	0	2	2	0	0
JHI_Hv50k_2016_367477	5	596991302	0	0	0	0	0	0	2	2	2	2	0	0	0	0	0	0	0	0	2	2	0	0
JHI_Hv50k_2016_367481	5	596991729	0	0	0	0	0	0	2	2	2	2	0	0	0	0	0	0	0	0	2	2	0	0
JHI_Hv50k_2016_367499	5	597029169	0	0	0	0	0	0	2	2	2	2	0	0	0	0	0	0	0	0	2	2	0	0
JHI_Hv50k_2016_367506	5	597031039	0	0	0	0	0	0	2	2	2	2	0	0	0	0	0	0	0	0	2	2	0	0
JHI_Hv50k_2016_367555	5	597103290	0	0	0	0	0	0	2	2	2	2	0	0	0	0	0	0	0	0	2	2	0	0
JHI_Hv50k_2016_367554	5	597103360	0	0	0	0	0	0	2	2	2	2	0	0	0	0	0	0	0	0	2	2	0	0
BOPA2_12_10322	5	597106539	0	0	0	0	0	0	2	2	2	2	0	0	0	0	0	0	0	0	2	2	0	0
BOPA2_12_30502	5	597884718	0	0	0	0	0	0	2	2	2	2	0	0	0	0	0	0	0	0	2	2	0	0
SCRI_RS_224854	5	597889514	0	0	0	0	0	0	2	2	2	2	0	0	0	0	0	0	0	0	2	2	0	0
JHI_Hv50k_2016_367663	5	597902212	0	0	0	0	0	0	2	2	2	2	0	0	0	0	0	0	0	0	2	2	0	0
SCRI_RS_105688	5	597903009	0	0	0	0	0	0	2	2	2	2	0	0	0	0	0	0	0	0	2	2	0	0
JHI_Hv50k_2016_367668	5	597905309	0	0	0	0	0	0	2	2	2	2	0	0	0	0	0	0	0	0	2	2	0	0
JHI_Hv50k_2016_367688	5	597937939	0	0	0	0	0	0	2	2	2	2	0	0	0	0	0	0	0	0	2	2	0	0
JHI_Hv50k_2016_367696	5	597938478	0	0	0	0	0	0	2	2	2	2	0	0	0	0	0	0	0	0	2	2	0	0
JHI_Hv50k_2016_367735	5	597955656	0	0	0	0	0	0	2	2	2	2	0	0	0	0	0	0	0	0	1	1	0	0
JHI_Hv50k_2016_367738	5	597955901	0	0	0	0	0	0	2	2	2	2	0	0	0	0	0	0	0	0	1	1	0	0
JHI_Hv50k_2016_367739	5	597956430	0	0	0	0	0	0	2	2	2	2	0	0	0	0	0	0	0	0	1	1	0	0
JHI_Hv50k_2016_367740	5	597956479	0	0	0	0	0	0	2	2	2	2	0	0	0	0	0	0	0	0	1	1	0	0
JHI_Hv50k_2016_367742	5	597956806	0	0	0	0	0	0	2	2	2	2	0	0	0	0	0	0	0	0	1	1	0	0
JHI_Hv50k_2016_367743	5	597957553	0	0	0	0	0	0	2	2	2	2	0	0	0	0	0	0	0	0	1	1	0	0
JHI_Hv50k_2016_367745	5	597958063	0	0	0	0	0	0	2	2	2	2	0	0	0	0	0	0	0	0	1	1	0	0
JHI_Hv50k_2016_367748	5	597958414	0	0	0	0	0	0	2	2	2	2	0	0	0	0	0	0	0	0	1	1	0	0
JHI_Hv50k_2016_367753	5	597958612	0	0	0	0	0	0	2	2	1.5	1.5	0	0	0	0	0	0	0	0	1	1	0	0
JHI_Hv50k_2016_367755	5	597958816	0	0	0	0	0	0	2	2	1.5	1.5	0	0	0	0	0	0	0	0	1	1	0	0
BOPA1_12925_332	5	598147349	0	0	0	0	0	0	2	2	2	2	0	0	0	0	0	0	0	0	2	2	0	0
BOPA2_12_31123	5	598289839	0	0	0	0	0	0	2	2	2	2	0	0	0	0	0	0	0	0	2	2	0	0
JHI_Hv50k_2016_366086	5	598357685	0	0	0	0	0	0	2	2	2	2	0	0	0	0	0	0	0	0	2	2	0	0
SCRI_RS_156598	5	598357800	0	0	0	0	0	0	2	2	2	2	0	0	0	0	0	0	0	0	2	2	0	0
JHI_Hv50k_2016_366137	5	598396253	0	0	0	0	0	0	2	2	2	2	0	0	0	0	0	0	0	0	2	2	0	0
JHI_Hv50k_2016_366138	5	598396596	0	0	0	0	0	0	2	2	2	2	0	0	0	0	0	0	0	0	2	2	0	0
JHI_Hv50k_2016_366140	5	598397122	0	0	0	0	0	0	2	2	2	2	0	0	0	0	0	0	0	0	2	2	0	0
JHI_Hv50k_2016_366116	5	598445445	0	0	0	0	0	0	2	2	2	2	0	0	0	0	0	0	0	0	2	2	0	0
JHI_Hv50k_2016_366117	5	598445828	0	0	0	0	0	0	2	2	2	2	0	0	0	0	0	0	0	0	2	2	0	0
JHI_Hv50k_2016_366120	5	598448480	0	0	0	0	0	0	2	2	2	2	0	0	0	0	0	0	0	0	2	2	0	0
JHI_Hv50k_2016_366122	5	598449235	0	0	0	0	0	0	2	2	2	2	0	0	0	0	0	0	0	0	2	2	0	0
JHI_Hv50k_2016_366123	5	598451576	0	0	0	0	0	0	2	2	2	2	0	0	0	0	0	0	0	0	2	2	0	0
JHI_Hv50k_2016_366124	5	598451800	0	0	0	0	0	0	2	2	2	2	0	0	0	0	0	0	0	0	2	2	0	0
JHI_Hv50k_2016_366126	5	598453235	0	0	0	0	0	0	2	2	2	2	0	0	0	0	0	0	0	0	2	2	0	0
SCRI_RS_141314	5	598453794	0	0	0	0	0	0	2	2	2	2	0	0	0	0	0	0	0	0	2	2	0	0
JHI_Hv50k_2016_366146	5	598658769	0	0	0	0	0	0	2	2	2	2	0	0	0	0	0	0	0	0	2	2	0	0
JHI_Hv50k_2016_366147	5	598658770	0	0	0	0	0	0	2	2	2	2	0	0	0	0	0	0	0	0	2	2	0	0
JHI_Hv50k_2016_366148	5	598658881	0	0	0	0	0	0	2	2	2	2	0	0	0	0	0	0	0	0	2	2	0	0
JHI_Hv50k_2016_366162	5	598667533	0	0	0	0	0	0	2	2	2	2	0	0	0	0	0	0	0	0	2	2	0	0
JHI_Hv50k_2016_366164	5	598667770	0	0	0	0	0	0	2	2	2	2	0	0	0	0	0	0	0	0	2	2	0	0
JHI_Hv50k_2016_366168	5	598668342	0	0	0	0	0	0	2	2	2	2	0	0	0	0	0	0	0	0	2	2	0	0
JHI_Hv50k_2016_366195	5	598671974	0	0	0	0	0	0	2	2	2	2	0	0	0	0	0	0	0	0	2	2	0	0
JHI_Hv50k_2016_366198	5	598672049	0	0	0	0	0	0	2	2	2	2	0	0	0	0	0	0	0	0	2	2	0	0
JHI_Hv50k_2016_366199	5	598672204	0	0	0	0	0	0	2	2	2	2	0	0	0	0	0	0	0	0	2	2	0	0
JHI_Hv50k_2016_366209	5	598674057	0	0	0	0	0	0	2	2	2	2	0	0	0	0	0	0	0	0	2	2	0	0
JHI_Hv50k_2016_366210	5	598674069	0	0	0	0	0	0	2	2	2	2	0	0	0	0	0	0	0	0	2	2	0	0
JHI_Hv50k_2016_366216	5	598674770	0	0	0	0	0	0	2	2	2	2	0	0	0	0	0	0	0	0	2	2	0	0
JHI_Hv50k_2016_366218	5	598674942	0	0	0	0	0	0	2	2	2	2	0	0	0	0	0	0	0	0	2	2	0	0
JHI_Hv50k_2016_366220	5	598675141	0	0	0	0	0	0	2	2	2	2	0	0	0	0	0	0	0	0	2	2	0	0
JHI_Hv50k_2016_366226	5	598676287	0	0	0	0	0	0	2	2	2	2	0	0	0	0	0	0	0	0	2	2	0	0
JHI_Hv50k_2016_366252	5	598802731	0	0	0	0	0	0	2	2	2	2	0	0	0	0	0	0	0	0	2	2	0	0
BOPA2_12_30958	5	598803052	0	0	0	0	0	0	2	2	2	2	0	0	0	0	0	0	0	0	2	2	0	0
JHI_Hv50k_2016_366254	5	598803766	0	0	0	0	0	0	2	2	2	2	0	0	0	0	0	0	0	0	2	2	0	0
JHI_Hv50k_2016_366258	5	598805000	0	0	0	0	0	0	2	2	2	2	0	0	0	0	0	0	0	0	2	2	0	0
BOPA2_12_21356	5	598805287	0	0	0	0.5	0	0	2	2	0	0.5	2	2	2	2	0	0.5	0.5	0.5	0	0	0	2
SCRI_RS_207382	5	598805737	0	0	0	0	0	0	2	2	2	2	0	0	0	0	0	0	0	0	2	2	0	0
SCRI_RS_165349	5	598806513	0	0	0	0	0	0	2	2	2	2	0	0	0	0	0	0	0	0	2	2	0	0
JHI_Hv50k_2016_366270	5	598807460	0	0	0	0	0	0	2	2	2	2	0	0	0	0	0	0	0	0	2	2	0	0
JHI_Hv50k_2016_366325	5	598980001	0	0	0	0	0	0	2	2	2	2	0	0	0	0	0	0	0	0	2	2	0	0
SCRI_RS_127921	5	598984264	0	0	0	0	0	0	2	2	2	2	0	0	0	0	0	0	0	0	2	2	0	0
JHI_Hv50k_2016_366337	5	598984978	0	0	0	0	0	0	2	2	2	2	0	0	0	0	0	0	0	0	2	2	0	0
JHI_Hv50k_2016_366346	5	598990911	0	0	0	0	0	0	2	2	2	2	0	0	0	0	0	0	0	0	2	2	0	0
JHI_Hv50k_2016_366349	5	598991261	0	0	0	0	0	0	2	2	2	2	0	0	0	0	0	0	0	0	2	2	0	0
JHI_Hv50k_2016_366351	5	598991450	0	0	0	0	0	0	2	2	2	2	0	0	0	0	0	0	0	0	2	2	0	0
JHI_Hv50k_2016_366355	5	598992137	0	0	0	0	0	0	2	2	2	2	0	0	0	0	0	0	0	0	2	2	0	0
SCRI_RS_112000	5	598993788	0	0	0	0	0	0	2	2	2	2	0	0	0	0	0	0	0	0	2	2	0	0
JHI_Hv50k_2016_366361	5	598994089	0	0	0	0	0	0	2	2	2	2	0	0	0	0	0	0	0	0	2	2	0	0
JHI_Hv50k_2016_369183	6	1067896	2	2	0	0	0	0	0	0	0	0	0	0	0	0	0	0	2	2	2	2	0	0
JHI_Hv50k_2016_369178	6	1218467	2	2	0	0	0	0	0	0	0	0	0	0	0	0	0	0	2	2	2	2	0	0
JHI_Hv50k_2016_369177	6	1218900	2	2	0	0	0	0	0	0	0	0	0	0	0	0	0	0	2	2	2	2	0	0
JHI_Hv50k_2016_369173	6	1224180	2	2	0	0	0	0	0	0	0	0	0	0	0	0	0	0	2	2	2	2	0	0
JHI_Hv50k_2016_369162	6	1257607	2	2	0	0	0	0	0	0	0	0	0	0	0	0	0	0	0	0	2	2	0	0
JHI_Hv50k_2016_369161	6	1257656	2	2	0	0	0	0	0	0	0	0	0	0	0	0	0	0	0	0	2	2	0	0
JHI_Hv50k_2016_369160	6	1257814	2	2	0	0	0	0	0	0	0	0	0	0	0	0	0	0	2	2	2	2	0	0
JHI_Hv50k_2016_369159	6	1257826	2	2	0	0	0	0	0	0	0	0	0	0	0	0	0	0	2	2	2	2	0	0
JHI_Hv50k_2016_369157	6	1258032	2	2	0	0	0	0	0	0	0	0	0	0	0	0	0	0	2	2	2	2	0	0
JHI_Hv50k_2016_369156	6	1258281	2	2	0	0	0	0	0	0	0	0	0	0	0	0	0	0	2	2	2	2	0	0
JHI_Hv50k_2016_369155	6	1258351	2	2	0	0	0	0	0	0	0	0	0	0	0	0	0	0	2	2	2	2	0	0
JHI_Hv50k_2016_369148	6	1259508	2	2	0	0	0	0	0	0	0	0	0	0	0	0	0	0	1	1	2	2	0	0
JHI_Hv50k_2016_369147	6	1259617	2	2	0	0	0	0	0	0	0	0	0	0	0	0	0	0	1	1	2	2	0	0
JHI_Hv50k_2016_369146	6	1259784	2	2	0	0	0	0	0	0	0	0	0	0	0	0	0	0	1	1	2	2	0	0
JHI_Hv50k_2016_369145	6	1259884	2	2	0	0	0	0	0	0	0	0	0	0	0	0	0	0	0	0	2	2	0	0
JHI_Hv50k_2016_369144	6	1259894	2	2	0	0	0	0	0	0	0	0	0	0	0	0	0	0	1	1	2	2	0	0
JHI_Hv50k_2016_369143	6	1260077	2	2	0	0	0	0	0	0	0	0	0	0	0	0	0	0	1	1	2	2	0	0
JHI_Hv50k_2016_369139	6	1260491	2	2	0	0	0	0	0	0	0	0	0	0	0	0	0	0	1	1	2	2	0	0
JHI_Hv50k_2016_369138	6	1260761	2	2	0	0	0	0	0	0	0	0	0	0	0	0	0	0	1	1	2	2	0	0
JHI_Hv50k_2016_369223	6	1299964	2	2	0	0	0	0	0	0	0	0	0	0	0	0	0	0	2	2	2	2	0	0
JHI_Hv50k_2016_369222	6	1300024	2	2	0	0	0	0	0	0	0	0	0	0	0	0	0	0	2	2	2	2	0	0
JHI_Hv50k_2016_369216	6	1300200	2	2	0	0	0	0	0	0	0	0	0	0	0	0	0	0	2	2	2	2	0	0
JHI_Hv50k_2016_369342	6	1600685	2	2	0	0	0	0	0	0	0	0	0	0	0	0	0	0	2	2	2	2	0	0
JHI_Hv50k_2016_369341	6	1600686	2	2	0	0	0	0	0	0	0	0	0	0	0	0	0	0	2	2	2	2	0	0
JHI_Hv50k_2016_369372	6	2067260	2	2	0	0	0	0	0	0	0	0	0	0	0	0	0	0	2	2	2	2	0	0
JHI_Hv50k_2016_369413	6	2189747	2	2	0	0	0	0	0	0	0	0	0	0	0	0	0	0	2	2	2	2	0	0
SCRI_RS_168487	6	2190636	2	2	0	0	0	0	0	0	0	0	0	0	0	0	0	0	2	2	2	2	0	0
JHI_Hv50k_2016_369592	6	2347654	2	2	0	0	0	0	0	0	0	0	0	0	0	0	0	0	2	2	2	2	0	0
JHI_Hv50k_2016_369589	6	2347814	2	2	0	0	0	0	0	0	0	0	0	0	0	0	0	0	2	2	2	2	0	0
JHI_Hv50k_2016_369558	6	2369776	2	2	0	0	0	0	0	0	0	0	0	0	0	0	0	0	2	2	2	2	0	0
JHI_Hv50k_2016_369507	6	2378572	2	2	0	0	0	0	0	0	0	0	0	0	0	0	0	0	1	1	2	2	0	0
JHI_Hv50k_2016_369506	6	2378644	2	2	0	0	0	0	0	0	0	0	0	0	0	0	0	0	0	0	2	2	0	0
JHI_Hv50k_2016_369471	6	2379978	2	2	0	0	0	0	0	0	0	0	0	0	0	0	0	0	0	0	2	2	0	0
JHI_Hv50k_2016_369464	6	2380793	2	2	0	0	0	0	0	0	0	0	0	0	0	0	0	0	2	2	2	2	0	0
JHI_Hv50k_2016_369463	6	2380919	2	2	0	0	0	0	0	0	0	0	0	0	0	0	0	0	2	2	2	2	0	0
JHI_Hv50k_2016_369462	6	2380990	2	2	0	0	0	0	0	0	0	0	0	0	0	0	0	0	2	2	2	2	0	0
JHI_Hv50k_2016_369461	6	2381017	2	2	0	0	0	0	0	0	0	0	0	0	0	0	0	0	2	2	2	2	0	0
JHI_Hv50k_2016_369460	6	2381216	2	2	0	0	0	0	0	0	0	0	0	0	0	0	0	0	2	2	2	2	0	0
JHI_Hv50k_2016_369459	6	2381238	2	2	0	0	0	0	0	0	0	0	0	0	0	0	0	0	2	2	2	2	0	0
JHI_Hv50k_2016_369458	6	2381346	2	2	0	0	0	0	0	0	0	0	0	0	0	0	0	0	2	2	2	2	0	0
JHI_Hv50k_2016_369452	6	2381422	2	2	0	0	0	0	0	0	0	0	0	0	0	0	0	0	2	2	2	2	0	0
JHI_Hv50k_2016_369451	6	2381488	2	2	0	0	0	0	0	0	0	0	0	0	0	0	0	0	2	2	2	2	0	0
JHI_Hv50k_2016_369449	6	2381545	2	2	0	0	0	0	0	0	0	0	0	0	0	0	0	0	2	2	2	2	0	0
JHI_Hv50k_2016_369448	6	2381795	2	2	0	0	0	0	0	0	0	0	0	0	0	0	0	0	2	2	2	2	0	0
JHI_Hv50k_2016_369729	6	2842798	2	2	0	0	0	0	0	0	0	0	0	0	0	0	0	0	1	1	2	2	0	0
JHI_Hv50k_2016_369602	6	2899126	2	2	0	0	0	0	0	0	0	0	0	0	0	0	0	0	1	1	2	2	0	0
JHI_Hv50k_2016_369605	6	2899194	2	2	0	0	0	0	0	0	0	0	0	0	0	0	0	0	0	0	2	2	0	0
JHI_Hv50k_2016_369616	6	2899988	2	2	0	0	0	0	0	0	0	0	0	0	0	0	0	0	0	0	2	2	0	0
JHI_Hv50k_2016_369669	6	2913020	2	2	0	0	0	0	0	0	0	0	0	0	0	0	0	0	0	0	2	2	0	0
JHI_Hv50k_2016_369670	6	2913102	2	2	0	0	0	0	0	0	0	0	0	0	0	0	0	0	0	0	2	2	0	0
JHI_Hv50k_2016_369671	6	2913163	2	2	0	0	0	0	0	0	0	0	0	0	0	0	0	0	1	1	2	2	0	0
JHI_Hv50k_2016_369808	6	2970989	2	2	0	0	0	0	0	0	0	0	0	0	0	0	0	0	2	2	2	2	0	0
JHI_Hv50k_2016_369810	6	2971265	2	2	0	0	0	0	0	0	0	0	0	0	0	0	0	0	2	2	2	2	0	0
JHI_Hv50k_2016_369817	6	2972174	2	2	0	0	0	0	0	0	0	0	0	0	0	0	0	0	2	2	2	2	0	0
JHI_Hv50k_2016_369872	6	2976029	2	2	0	0	0	0	0	0	0	0	0	0	0	0	0	0	2	2	2	2	0	0
JHI_Hv50k_2016_369788	6	3062211	2	2	0	0	0	0	0	0	0	0	0	0	0	0	0	0	1	1	2	2	0	0
JHI_Hv50k_2016_369792	6	3062536	2	2	0	0	0	0	0	0	0	0	0	0	0	0	0	0	1	1	2	2	0	0
JHI_Hv50k_2016_369908	6	3086807	2	2	0	0	0	0	0	0	0	0	0	0	0	0	0	0	2	2	2	2	0	0
BOPA1_3178_1276	6	3087105	2	2	0	0	0	0	0	0	0	0	0	0	0	0	0	0	2	2	2	2	0	0
SCRI_RS_10770	6	3179948	2	2	0	0	0	0	0	0	0	0	0	0	0	0	0	0	2	2	2	2	0	0
JHI_Hv50k_2016_369951	6	3180149	2	2	0	0	0	0	0	0	0	0	0	0	0	0	1	0	2	2	2	2	0	0
JHI_Hv50k_2016_369964	6	3182566	2	2	0	0	0	0	0	0	0	0	0	0	0	0	0	0	2	2	1	1	0	0
SCRI_RS_237565	6	3185340	2	2	0	0	0	0	0	0	0	0	0	0	0	0	0	0	2	2	0	0	0	0
SCRI_RS_237782	6	3185455	2	2	0	0	0	0	0	0	0	0	0	0	0	0	0	0	2	2	1	1	0	0
JHI_Hv50k_2016_369992	6	3185534	2	2	0	0	0	0	0	0	0	0	0	0	0	0	0	0	2	2	2	2	0	0
JHI_Hv50k_2016_370042	6	3190924	2	2	0	0	0	0	0	0	0	0	0	0	0	0	0	0	2	2	2	2	0	0
JHI_Hv50k_2016_370046	6	3191125	2	2	0	0	0	0	0	0	0	0	0	0	0	0	0	0	2	2	2	2	0	0
JHI_Hv50k_2016_370268	6	3259262	2	2	0	0	0	0	0	0	0	0	0	0	0	0	0	0	2	2	2	2	0	0
BOPA1_5159_579	6	3347748	2	2	0	0	0	0	0	0	0	0	0	0	0	0	0	0	2	2	2	2	0	0
JHI_Hv50k_2016_370104	6	3348544	2	2	0	0	0	0	0	0	0	0	0	0	0	0	0	0	2	2	2	2	0	0
JHI_Hv50k_2016_370106	6	3348924	2	2	0	0	0	0	0	0	0	0	0	0	0	0	0	0	2	2	2	2	0	0
JHI_Hv50k_2016_370110	6	3349240	2	2	0	0	0	0	0	0	0	0	0	0	0	0	0	0	2	2	2	2	0	0
JHI_Hv50k_2016_370131	6	3352385	2	2	0	0	0	0	0	0	0	0	0	0	0	0	0	0	2	2	2	2	0	0
JHI_Hv50k_2016_370140	6	3352746	2	2	0	0	0	0	0	0	0	0	0	0	0	0	0	0	2	2	2	2	0	0
JHI_Hv50k_2016_370195	6	3443283	2	2	0	0	0	0	0	0	0	0	0	0	0	0	0	0	2	2	2	2	0	0
JHI_Hv50k_2016_370194	6	3443417	2	2	0	0	0	0	0	0	0	0	0	0	0	0	0	0	2	2	2	2	0	0
JHI_Hv50k_2016_370187	6	3443610	2	2	0	0	0	0	0	0	0	0	0	0	0	0	0	0	2	2	2	2	0	0
JHI_Hv50k_2016_370171	6	3444449	2	2	0	0	0	0	0	0	0	0	0	0	0	0	0	0	2	2	2	2	0	0
SCRI_RS_167505	6	3471249	2	2	0	0	0	0	0	0	0	0	0	0	0	0	0	0	2	2	2	2	0	0
JHI_Hv50k_2016_370322	6	3566107	2	2	0	0	0	0	0	0	0	0	0	0	0	0	0	0	2	2	2	2	0	0
JHI_Hv50k_2016_370361	6	3726395	2	2	0	0	0	0	0	0	0	0	0	0	0	0	0	0	2	2	2	2	0	0
JHI_Hv50k_2016_370379	6	3727913	1	1	0	0	0	0	0	0	0	0	0	0	0	0	0	0	2	2	2	2	0	0
JHI_Hv50k_2016_370382	6	3730431	0	0	0	0	0	0	0	0	0	0	0	0	0	0	0	0	2	2	2	2	0	0
JHI_Hv50k_2016_370421	6	3756686	2	2	0	0	0	0	0	0	0	0	0	0	0	0	0	0	2	2	2	2	0	0
JHI_Hv50k_2016_370425	6	3756881	2	2	0	0	0	0	0	0	0	0	0	0	0	0	0	0	2	2	2	2	0	0
JHI_Hv50k_2016_370436	6	3757373	2	2	0	0	0	0	0	0	0	0	0	0	0	0	0	0	2	2	2	2	0	0
JHI_Hv50k_2016_370455	6	3763677	2	2	0	0	0	0	0	0	0	0	0	0	0	0	0	0	2	2	2	2	0	0
JHI_Hv50k_2016_370520	6	3780004	2	2	0	0	0	0	0	0	0	0	0	0	0	0	0	0	2	2	2	2	0	0
JHI_Hv50k_2016_370531	6	3780679	2	2	0	0	0	0	0	0	0	0	0	0	0	0	0	0	2	2	2	2	0	0
JHI_Hv50k_2016_370592	6	3833806	2	2	0	0	0	0	0	0	0	0	0	0	0	0	0	0	2	2	2	2	0	0
JHI_Hv50k_2016_370591	6	3833819	2	2	0	0	0	0	0	0	0	0	0	0	0	0	0	0	2	2	2	2	0	0
JHI_Hv50k_2016_370590	6	3833896	2	2	0	0	0	0	0	0	0	0	0	0	0	0	0	0	2	2	2	2	0	0
JHI_Hv50k_2016_370586	6	3833941	2	2	0	0	0	0	0	0	0	0	0	0	0	0	0	0	2	2	1	1	0	0
JHI_Hv50k_2016_370565	6	3834693	2	2	0	0	0	0	0	0	0	0	0	0	0	0	0	0	2	2	1	1	0	0
JHI_Hv50k_2016_370554	6	3836590	2	2	0	0	0	0	0	0	0	0	0	0	0	0	0	0	2	2	0	0	0	0
JHI_Hv50k_2016_370551	6	3836718	2	2	0	0	0	0	0	0	0	0	0	0	0	0	0	0	2	2	1	1	0	0
JHI_Hv50k_2016_367996	6	4348338	2	2	0	0	0	0	0	0	0	0	0	0	0	0	0	0	2	2	2	2	0	0
SCRI_RS_9560	6	4348763	2	2	0	0	0	0	0	0	0	0	0	0	0	0	0	0	2	2	2	2	0	0
JHI_Hv50k_2016_367983	6	4349119	2	2	0	0	0	0	0	0	0	0	0	0	0	0	0	0	2	2	2	2	0	0
JHI_Hv50k_2016_367981	6	4349150	2	2	0	0	0	0	0	0	0	0	0	0	0	0	0	0	2	2	2	2	0	0
JHI_Hv50k_2016_367980	6	4349211	2	2	0	0	0	0	0	0	0	0	0	0	0	0	0	0	2	2	2	2	0	0
JHI_Hv50k_2016_367933	6	4353487	2	2	0	0	0	0	0	0	0	0	0	0	0	0	0	0	2	2	2	2	0	0
JHI_Hv50k_2016_367876	6	4360541	2	2	0	0	0	0	0	0	0	0	0	0	0	0	0	0	2	2	2	2	0	0
JHI_Hv50k_2016_367872	6	4361058	2	2	0	0	0	0	0	0	0	0	0	0	0	0	0	0	2	2	2	2	0	0
SCRI_RS_199940	6	4361201	2	2	0	0	0	0	0	0	0	0	0	0	0	0	0	0	2	2	2	2	0	0
JHI_Hv50k_2016_367854	6	4361934	2	2	0	0	0	0	0	0	0	0	0	0	0	0	0	0	0	0	2	2	0	0
JHI_Hv50k_2016_368068	6	4414569	2	2	0	0	0	0	0	0	0	0	0	0	0	0	0	0	0	0	2	2	0	0
JHI_Hv50k_2016_368069	6	4414627	2	2	0	0	0	0	0	0	0	0	0	0	0	0	0	0	0	0	2	2	0	0
JHI_Hv50k_2016_368093	6	4416578	2	2	0	0	0	0	0	0	0	0	0	0	0	0	0	0	0	0	2	2	0	0
JHI_Hv50k_2016_368162	6	4543912	2	2	0	0	0	0	0	0	0	0	0	0	0	0	0	0	2	2	2	2	0	0
SCRI_RS_194023	6	4544095	2	2	0	0	0	0	0	0	0	0	0	0	0	0	0	0	1	1	2	2	0	0
JHI_Hv50k_2016_368382	6	4889332	2	2	0	0	0	0	0	0	0	0	0	0	0	0	0	0	2	2	2	2	0	0
JHI_Hv50k_2016_368372	6	4889899	2	2	0	0	0	0	0	0	0	0	0	0	0	0	0	0	0	0	2	2	0	0
JHI_Hv50k_2016_368348	6	4905031	2	2	0	0	0	0	0	0	0	0	0	0	0	0	0	0	2	2	2	2	0	0
JHI_Hv50k_2016_368344	6	4905236	2	2	0	0	0	0	0	0	0	0	0	0	0	0	0	0	2	2	2	2	0	0
SCRI_RS_194048	6	4906649	2	2	0	0	0	0	0	0	0	0	0	0	0	0	0	0	2	2	2	2	0	0
JHI_Hv50k_2016_368253	6	4915616	2	2	0	0	0	0	0	0	0	0	0	0	0	0	0	0	2	2	2	2	0	0
BOPA1_4547_1677	6	4931447	2	2	0	0	0	0	0	0	0	0	0	0	0	0	0	0	2	2	2	2	0	0
JHI_Hv50k_2016_368230	6	4932271	2	2	0	0	0	0	0	0	0	0	0	0	0	0	1	0	2	2	2	2	0	0
JHI_Hv50k_2016_368227	6	4932382	2	2	0	0	0	0	0	0	0	0	0	0	0	0	1	0	2	2	2	2	0	0
JHI_Hv50k_2016_368201	6	4940770	2	2	0	0	0	0	0	0	0	0	0	0	0	0	0	0	2	2	2	2	0	0
JHI_Hv50k_2016_368200	6	4940926	2	2	0	0	0	0	0	0	0	0	0	0	0	0	1	0	2	2	2	2	0	0
JHI_Hv50k_2016_368196	6	4941355	2	2	0	0	0	0	0	0	0	0	0	0	0	0	0.5	0	2	2	2	2	0	0
JHI_Hv50k_2016_368708	6	4941926	2	2	0	0	0	0	0	0	0	0	0	0	0	0	0.5	0	2	2	2	2	0	0
JHI_Hv50k_2016_368707	6	4942006	2	2	0	0	0	0	0	0	0	0	0	0	0	0	0.5	0	2	2	2	2	0	0
JHI_Hv50k_2016_368700	6	4942203	2	2	0	0	0	0	0	0	0	0	0	0	0	0	0.5	0	2	2	2	2	0	0
JHI_Hv50k_2016_368699	6	4942428	2	2	0	0	0	0	0	0	0	0	0	0	0	0	0.5	0	2	2	2	2	0	0
JHI_Hv50k_2016_368698	6	4942556	2	2	0	0	0	0	0	0	0	0	0	0	0	0	1	0	2	2	2	2	0	0
JHI_Hv50k_2016_368693	6	4942767	2	2	0	0	0	0	0	0	0	0	0	0	0	0	1	0	2	2	2	2	0	0
JHI_Hv50k_2016_368692	6	4942836	2	2	0	0	0	0	0	0	0	0	0	0	0	0	1	0	2	2	2	2	0	0
JHI_Hv50k_2016_368691	6	4942909	2	2	0	0	0	0	0	0	0	0	0	0	0	0	1	0	2	2	2	2	0	0
JHI_Hv50k_2016_368683	6	4943185	2	2	0	0	0	0	0	0	0	0	0	0	0	0	1	0	2	2	2	2	0	0
JHI_Hv50k_2016_368664	6	4949534	2	2	0	0	0	0	0	0	0	0	0	0	0	0	0.5	0	2	2	2	2	0	0
JHI_Hv50k_2016_368662	6	4949882	2	2	0	0	0	0	0	0	0	0	0	0	0	0	0.5	0	2	2	2	2	0	0
JHI_Hv50k_2016_368661	6	4949960	2	2	0	0	0	0	0	0	0	0	0	0	0	0	0.5	0	2	2	2	2	0	0
BOPA2_12_31233	6	4950018	2	2	0	0	0	0	0	0	0	0	0	0	0	0	0.5	0	2	2	2	2	0	0
JHI_Hv50k_2016_368623	6	4967095	2	2	0	0	0	0	0	0	0	0	0	0	0	0	0	0	2	2	2	2	0	0
JHI_Hv50k_2016_368607	6	4969613	2	2	0	0	0	0	0	0	0	0	0	0	0	0	0	0	2	2	2	2	0	0
JHI_Hv50k_2016_368574	6	4984874	2	2	0	0	0	0	0	0	0	0	0	0	0	0	0	0	2	2	2	2	0	0
JHI_Hv50k_2016_368563	6	4985726	2	2	0	0	0	0	0	0	0	0	0	0	0	0	0	0	2	2	2	2	0	0
JHI_Hv50k_2016_368544	6	4997207	2	2	0	0	0	0	0	0	0	0	0	0	0	0	0	0	2	2	2	2	0	0
JHI_Hv50k_2016_368542	6	4997376	2	2	0	0	0	0	0	0	0	0	0	0	0	0	0	0	2	2	2	2	0	0
JHI_Hv50k_2016_368537	6	4998521	2	2	0	0	0	0	0	0	0	0	0	0	0	0	0	0	2	2	2	2	0	0
SCRI_RS_194036	6	5015462	2	2	0	0	0	0	0	0	0	0	0	0	0	0	0	0	2	2	2	2	0	0
JHI_Hv50k_2016_368489	6	5021975	2	2	0	0	0	0	0	0	0	0	0	0	0	0	0	0	2	2	2	2	0	0
JHI_Hv50k_2016_368426	6	5073003	2	2	0	0	0	0	0	0	0	0	0	0	0	0	0	0	2	2	2	2	0	0
SCRI_RS_8388	6	5073243	2	2	0	0	0	0	0	0	0	0	0	0	0	0	0	0	2	2	2	2	0	0
JHI_Hv50k_2016_368419	6	5073866	2	2	0	0	0	0	0	0	0	0	0	0	0	0	0	0	2	2	2	2	0	0
JHI_Hv50k_2016_368411	6	5074077	2	2	0	0	0	0	0	0	0	0	0	0	0	0	0	0	2	2	2	2	0	0
JHI_Hv50k_2016_368728	6	5180643	2	2	0	0	0	0	0	0	0	0	0	0	0	0	0	0	2	2	2	2	0	0
JHI_Hv50k_2016_368721	6	5186382	2	2	0	0	0	0	0	0	0	0	0	0	0	0	0	0	2	2	2	2	0	0
JHI_Hv50k_2016_368775	6	5235671	2	2	0	0	0	0	0	0	0	0	0	0	0	0	0	0	2	2	2	2	0	0
BOPA1_1555_631	6	5236324	0	0	0	0	0	0	2	2	0	0	0	0	0	0	0	0	0	0	0	0	0	0
JHI_Hv50k_2016_368766	6	5239956	2	2	0	0	0	0	0	0	0	0	0	0	0	0	0	0	2	2	2	2	0	0
JHI_Hv50k_2016_368763	6	5240198	2	2	0	0	0	0	0	0	0	0	0	0	0	0	0	0	2	2	2	2	0	0
JHI_Hv50k_2016_368762	6	5240292	2	2	0	0	0	0	0	0	0	0	0	0	0	0	0	0	2	2	2	2	0	0
JHI_Hv50k_2016_368755	6	5262482	2	2	0	0	0	0	0	0	0	0	0	0	0	0	0	0	2	2	2	2	0	0
JHI_Hv50k_2016_368754	6	5262557	2	2	0	0	0	0	0	0	0	0	0	0	0	0	0	0	2	2	2	2	0	0
JHI_Hv50k_2016_368750	6	5263005	2	2	0	0	0	0	0	0	0	0	0	0	0	0	0	0	2	2	2	2	0	0
SCRI_RS_153928	6	5921956	2	2	0	0	0	0	0	0	0	0	0	0	0	0	1	0	2	2	2	2	0	0
SCRI_RS_56	6	5953888	2	2	0	0	0	0	0	0	0	0	0	0	0	0	0	0	0	0	2	2	0	0
JHI_Hv50k_2016_370637	6	5955554	2	2	0	0	0	0	0	0	0	0	0	0	0	0	0	0	2	2	2	2	0	0
JHI_Hv50k_2016_370633	6	5956244	2	2	0	0	0	0	0	0	0	0	0	0	0	0	0	0	2	2	2	2	0	0
JHI_Hv50k_2016_370632	6	5956295	2	2	0	0	0	0	0	0	0	0	0	0	0	0	0	0	2	2	2	2	0	0
JHI_Hv50k_2016_370628	6	5956365	2	2	0	0	0	0	0	0	0	0	0	0	0	0	0	0	2	2	2	2	0	0
JHI_Hv50k_2016_370627	6	5956472	2	2	0	0	0	0	0	0	0	0	0	0	0	0	0	0	2	2	2	2	0	0
JHI_Hv50k_2016_370701	6	6105286	2	2	0	0	0	0	0	0	0	0	0	0	0	0	0	0	0	0	2	2	0	0
JHI_Hv50k_2016_370683	6	6106998	2	2	0	0	0	0	0	0	0	0	0	0	0	0	0	0	0	0	2	2	0	0
BOPA1_5148_1414	6	6113712	2	2	0	0	0	0	0	0	0	0	0	0	0	0	0	0	0	0	2	2	0	0
JHI_Hv50k_2016_370799	6	6180912	2	2	0	0	0	0	0	0	0	0	0	0	0	0	0	0	2	2	2	2	0	0
JHI_Hv50k_2016_370791	6	6203487	2	2	0	0	0	0	0	0	0	0	0	0	0	0	0	0	2	2	2	2	0	0
JHI_Hv50k_2016_370789	6	6204008	2	2	0	0	0	0	0	0	0	0	0	0	0	0	0	0	2	2	2	2	0	0
JHI_Hv50k_2016_370757	6	6257132	2	2	0	0	0	0	0	0	0	0	0	0	0	0	0	0	1	1	2	2	0	0
JHI_Hv50k_2016_370808	6	6265124	2	2	0	0	0	0	0	0	0	0	0	0	0	0	0	0	2	2	2	2	0	0
SCRI_RS_153023	6	6265527	2	2	0	0	0	0	0	0	0	0	0	0	0	0	0	0	1	1	2	2	0	0
JHI_Hv50k_2016_370838	6	6266289	2	2	0	0	0	0	0	0	0	0	0	0	0	0	0	0	2	2	2	2	0	0
JHI_Hv50k_2016_370890	6	6310446	2	2	0	0	0	0	0	0	0	0	0	0	0	0	0	0	2	2	2	2	0	0
JHI_Hv50k_2016_370906	6	6311001	2	2	0	0	0	0	0	0	0	0	0	0	0	0	0	0	2	2	2	2	0	0
JHI_Hv50k_2016_370907	6	6311026	2	2	0	0	0	0	0	0	0	0	0	0	0	0	0	0	2	2	2	2	0	0
JHI_Hv50k_2016_371112	6	6860058	2	2	0	0	0	0	0	0	0	0	0	0	0	0	0	0	2	2	2	2	0	0
JHI_Hv50k_2016_371080	6	6915284	2	2	0	0	0	0	0	0	0	0	0	0	0	0	0	0	2	2	2	2	0	0
JHI_Hv50k_2016_371064	6	6919642	2	2	0	0	0	0	0	0	0	0	0	0	0	0	0	0	2	2	2	2	0	0
JHI_Hv50k_2016_371127	6	6951781	2	2	0	0	0	0	0	0	0	0	0	0	0	0	0	0	2	2	2	2	0	0
BOPA1_ABC25019_1_8_280	6	6994056	2	2	0	0	0	0	0	0	0	0	0	0	0	0	0	0	2	2	2	2	0	0
JHI_Hv50k_2016_371221	6	7164525	2	2	0	0	0	0	0	0	0	0	0	0	0	0	0	0	2	2	2	2	0	0
JHI_Hv50k_2016_371216	6	7165103	2	2	0	0	0	0	0	0	0	0	0	0	0	0	0	0	2	2	2	2	0	0
JHI_Hv50k_2016_371215	6	7165245	2	2	0	0	0	0	0	0	0	0	0	0	0	0	0	0	2	2	2	2	0	0
JHI_Hv50k_2016_371325	6	7247222	2	2	0	0	0	0	0	0	0	0	0	0	0	0	0	0	2	2	2	2	0	0
JHI_Hv50k_2016_371326	6	7247313	2	2	0	0	0	0	0	0	0	0	0	0	0	0	0	0	2	2	2	2	0	0
JHI_Hv50k_2016_371328	6	7248135	2	2	0	0	0	0	0	0	0	0	0	0	0	0	0	0	2	2	2	2	0	0
JHI_Hv50k_2016_371329	6	7248189	2	2	0	0	0	0	0	0	0	0	0	0	0	0	0	0	2	2	2	2	0	0
JHI_Hv50k_2016_371331	6	7248608	2	2	0	0	0	0	0	0	0	0	0	0	0	0	0	0	2	2	2	2	0	0
JHI_Hv50k_2016_371332	6	7248696	2	2	0	0	0	0	0	0	0	0	0	0	0	0	0	0	2	2	2	2	0	0
JHI_Hv50k_2016_371334	6	7248853	2	2	0	0	0	0	0	0	0	0	0	0	0	0	0	0	2	2	2	2	0	0
JHI_Hv50k_2016_371347	6	7251154	2	2	0	0	0	0	0	0	0	0	0	0	0	0	0	0	2	2	2	2	0	0
JHI_Hv50k_2016_371287	6	7265315	2	2	0	0	0	0	0	0	0	0	0	0	0	0	0	0	2	2	2	2	0	0
JHI_Hv50k_2016_371274	6	7266006	2	2	0	0	0	0	0	0	0	0	0	0	0	0	0	0	2	2	2	2	0	0
JHI_Hv50k_2016_371271	6	7266183	2	2	0	0	0	0	0	0	0	0	0	0	0	0	0	0	2	2	2	2	0	0
JHI_Hv50k_2016_371270	6	7266263	2	2	0	0	0	0	0	0	0	0	0	0	0	0	0	0	2	2	2	2	0	0
JHI_Hv50k_2016_371261	6	7266938	2	2	0	0	0	0	0	0	0	0	0	0	0	0	0	0	2	2	2	2	0	0
SCRI_RS_211856	6	7267549	2	2	0	0	0	0	0	0	0	0	0	0	0	0	0	0	2	2	2	2	0	0
JHI_Hv50k_2016_371377	6	7333663	2	2	0	0	0	0	0	0	0	0	0	0	0	0	0	0	2	2	2	2	0	0
JHI_Hv50k_2016_371378	6	7333765	2	2	0	0	0	0	0	0	0	0	0	0	0	0	0	0	2	2	2	2	0	0
JHI_Hv50k_2016_371390	6	7334028	2	2	0	0	0	0	0	0	0	0	0	0	0	0	0	0	2	2	2	2	0	0
JHI_Hv50k_2016_371391	6	7334083	2	2	0	0	0	0	0	0	0	0	0	0	0	0	0	0	2	2	2	2	0	0
JHI_Hv50k_2016_371394	6	7334406	2	2	0	0	0	0	0	0	0	0	0	0	0	0	0	0	2	2	2	2	0	0
JHI_Hv50k_2016_371417	6	7335191	2	2	0	0	0	0	0	0	0	0	0	0	0	0	0	0	2	2	2	2	0	0
JHI_Hv50k_2016_371420	6	7335334	2	2	0	0	0	0	0	0	0	0	0	0	0	0	0	0	2	2	2	2	0	0
JHI_Hv50k_2016_371435	6	7449276	2	2	0	0	0	0	0	0	0	0	0	0	0	0	0	0	2	2	2	2	0	0
JHI_Hv50k_2016_371448	6	7527332	2	2	0	0	0	0	0	0	0	0	0	0	0	0	0	0	2	2	2	2	0	0
JHI_Hv50k_2016_371447	6	7527374	2	2	0	0	0	0	0	0	0	0	0	0	0	0	0	0	2	2	2	2	0	0
JHI_Hv50k_2016_371461	6	7571518	2	2	0	0	0	0	0	0	0	0	0	0	0	0	0	0	2	2	2	2	0	0
BOPA2_12_30651	6	7703894	2	2	0	0	0	0	0	0	0	0	0	0	0	0	0	0	2	2	2	2	0	0
JHI_Hv50k_2016_371508	6	7766953	2	2	0	0	0	0	0	0	0	0	0	0	0	0	0	0	2	2	2	2	0	0
JHI_Hv50k_2016_371507	6	7767036	2	2	0	0	0	0	0	0	0	0	0	0	0	0	0	0	2	2	2	2	0	0
JHI_Hv50k_2016_371502	6	7767318	2	2	0	0	0	0	0	0	0	0	0	0	0	0	0	0	2	2	2	2	0	0
JHI_Hv50k_2016_371605	6	7796556	2	2	0	0	0	0	0	0	0	0	0	0	0	0	0	0	2	2	2	2	0	0
JHI_Hv50k_2016_371609	6	7796650	2	2	0	0	0	0	0	0	0	0	0	0	0	0	0	0	2	2	2	2	0	0
JHI_Hv50k_2016_371616	6	7797568	2	2	0	0	0	0	0	0	0	0	0	0	0	0	0	0	2	2	2	2	0	0
JHI_Hv50k_2016_371659	6	7811695	2	2	0	0	0	0	0	0	0	0	0	0	0	0	0	0	2	2	2	2	0	0
JHI_Hv50k_2016_371640	6	7818782	2	2	0	0	0	0	0	0	0	0	0	0	0	0	0	0	2	2	2	2	0	0
JHI_Hv50k_2016_371631	6	7819496	2	2	0	0	0	0	0	0	0	0	0	0	0	0	0	0	2	2	2	2	0	0
JHI_Hv50k_2016_371630	6	7819524	2	2	0	0	0	0	0	0	0	0	0	0	0	0	0	0	2	2	2	2	0	0
JHI_Hv50k_2016_371626	6	7820077	2	2	0	0	0	0	0	0	0	0	0	0	0	0	0	0	2	2	2	2	0	0
BOPA1_7185_370	6	7841170	2	2	0	0	0	0	0	0	0	0	0	0	0	0	0	0	2	2	2	2	0	0
SCRI_RS_138977	6	7842299	2	2	0	0	0	0	0	0	0	0	0	0	0	0	0	0	2	2	2	2	0	0
JHI_Hv50k_2016_371826	6	7847381	2	2	0	0	0	0	0	0	0	0	0	0	0	0	0	0	2	2	2	2	0	0
JHI_Hv50k_2016_371732	6	7859378	2	2	0	0	0	0	0	0	0	0	0	0	0	0	0	0	2	2	2	2	0	0
JHI_Hv50k_2016_371731	6	7859472	2	2	0	0	0	0	0	0	0	0	0	0	0	0	0	0	2	2	2	2	0	0
JHI_Hv50k_2016_371727	6	7859574	2	2	0	0	0	0	0	0	0	0	0	0	0	0	0	0	2	2	2	2	0	0
JHI_Hv50k_2016_371719	6	7859954	2	2	0	0	0	0	0	0	0	0	0	0	0	0	0	0	2	2	2	2	0	0
JHI_Hv50k_2016_371711	6	7860185	2	2	0	0	0	0	0	0	0	0	0	0	0	0	0	0	2	2	2	2	0	0
JHI_Hv50k_2016_371705	6	7860485	2	2	0	0	0	0	0	0	0	0	0	0	0	0	0	0	2	2	2	2	0	0
BOPA1_1872_1372	6	7907526	2	2	0	0	0	0	0	0	0	0	0	0	0	0	0	0	2	2	2	2	0	0
JHI_Hv50k_2016_371794	6	7909834	2	2	0	0	0	0	0	0	0	0	0	0	0	0	0	0	2	2	2	2	0	0
JHI_Hv50k_2016_371796	6	7910215	2	2	0	0	0	0	0	0	0	0	0	0	0	0	0	0	2	2	2	2	0	0
SCRI_RS_141842	6	7946825	2	2	0	0	0	0	0	0	0	0	0	0	0	0	0	0	2	2	2	2	0	0
JHI_Hv50k_2016_371873	6	7947536	2	2	0	0	0	0	0	0	0	0	0	0	0	0	0	0	2	2	2	2	0	0
SCRI_RS_1429	6	7947544	2	2	0	0	0	0	0	0	0	0	0	0	0	0	0	0	2	2	2	2	0	0
SCRI_RS_207933	6	7989229	0	0	0	0	0	0	0	0	0	0	0	0	0	0	0	0	2	2	2	2	0	0
JHI_Hv50k_2016_372078	6	8099407	2	2	0	0	0	0	0	0	0	0	0	0	0	0	0	0	2	2	2	2	0	0
JHI_Hv50k_2016_372116	6	8147343	2	2	0	0	0	0	0	0	0	0	0	0	0	0	0	0	2	2	2	2	0	0
JHI_Hv50k_2016_372208	6	8360900	2	2	0	0	0	0	0	0	0	0	0	0	0	0	0	0	2	2	2	2	0	0
JHI_Hv50k_2016_372213	6	8361607	2	2	0	0	0	0	0	0	0	0	0	0	0	0	0	0	2	2	2	2	0	0
JHI_Hv50k_2016_372259	6	8365527	2	2	0	0	0	0	0	0	0	0	0	0	0	0	0	0	2	2	2	2	0	0
JHI_Hv50k_2016_372369	6	8451533	2	2	0	0	0	0	0	0	0	0	0	0	0	0	0	0	1.5	1.5	1.5	1.5	0	0
JHI_Hv50k_2016_372364	6	8452076	2	2	0	0	0	0	0	0	0	0	0	0	0	0	0	0	1.5	1.5	1.5	1.5	0	0
JHI_Hv50k_2016_372358	6	8453556	2	2	0	0	0	0	0	0	0	0	0	0	0	0	0	0	1.5	1.5	1.5	1.5	0	0
JHI_Hv50k_2016_372357	6	8453597	2	2	0	0	0	0	0	0	0	0	0	0	0	0	0	0	2	2	2	2	0	0
JHI_Hv50k_2016_372356	6	8453761	2	2	0	0	0	0	0	0	0	0	0	0	0	0	0	0	2	2	2	2	0	0
JHI_Hv50k_2016_372340	6	8472916	2	2	0	0	0	0	0	0	0	0	0	0	0	0	0	0	2	2	2	2	0	0
JHI_Hv50k_2016_372333	6	8473260	2	2	0	0	0	0	0	0	0	0	0	0	0	0	0	0	2	2	2	2	0	0
SCRI_RS_206183	6	8473995	2	2	0	0	0	0	0	0	0	0	0	0	0	0	0	0	2	2	2	2	0	0
SCRI_RS_123172	6	8474469	2	2	0	0	0	0	0	0	0	0	0	0	0	0	0	0	2	2	2	2	0	0
JHI_Hv50k_2016_372298	6	8476533	2	2	0	0	0	0	0	0	0	0	0	0	0	0	0	0	2	2	2	2	0	0
JHI_Hv50k_2016_372297	6	8476648	2	2	0	0	0	0	0	0	0	0	0	0	0	0	0	0	2	2	2	2	0	0
JHI_Hv50k_2016_372599	6	8813791	2	2	0	0	0	0	0	0	0	0	0	0	0	0	0	0	1.5	1.5	1.5	1.5	0	0
JHI_Hv50k_2016_372667	6	8817241	2	2	0	0	0	0	0	0	0	0	0	0	0	0	0	0	1.5	1.5	1.5	1.5	0	0
JHI_Hv50k_2016_372668	6	8817294	2	2	0	0	0	0	0	0	0	0	0	0	0	0	0	0	1	1	1	1	0	0
SCRI_RS_231003	6	8882937	2	2	0	0	0	0	0	0	0	0	0	0	0	0	0	0	2	2	2	2	0	0
JHI_Hv50k_2016_372773	6	9108921	2	2	0	0	0	0	0	0	0	0	0	0	0	0	0	0	2	2	2	2	0	0
SCRI_RS_159124	6	9170563	2	2	0	0	0	0	0	0	0	0	0	0	0	0	0	0	2	2	2	2	0	0
JHI_Hv50k_2016_372815	6	9180744	2	2	0	0	0	0	0	0	0	0	0	0	0	0	0	0	2	2	2	2	0	0
JHI_Hv50k_2016_372808	6	9183007	2	2	0	0	0	0	0	0	0	0	0	0	0	0	0	0	2	2	2	2	0	0
JHI_Hv50k_2016_372853	6	9274069	2	2	0	0	0	0	0	0	0	0	0	0	0	0	0	0	2	2	2	2	0	0
JHI_Hv50k_2016_372848	6	9275114	2	2	0	0	0	0	0	0	0	0	0	0	0	0	0	0	2	2	2	2	0	0
JHI_Hv50k_2016_372829	6	9289797	2	2	0	0	0	0	0	0	0	0	0	0	0	0	0	0	2	2	2	2	0	0
JHI_Hv50k_2016_372877	6	9548251	0	0	0	0	0	0	0	0	0	0	0	0	0	0	0	0	2	2	2	2	0	0
JHI_Hv50k_2016_372879	6	9548404	1	1	0	0	0	0	0	0	0	0	0	0	0	0	0	0	2	2	2	2	0	0
JHI_Hv50k_2016_372887	6	9548886	1	1	0	0	0	0	0	0	0	0	0	0	0	0	0	0	2	2	2	2	0	0
JHI_Hv50k_2016_372910	6	9550050	1	1	0	0	0	0	0	0	0	0	0	0	0	0	0	0	2	2	2	2	0	0
JHI_Hv50k_2016_372938	6	9552287	1	1	0	0	0	0	0	0	0	0	0	0	0	0	0	0	2	2	2	2	0	0
JHI_Hv50k_2016_372989	6	9705220	2	2	0	0	0	0	0	0	0	0	0	0	0	0	0	0	2	2	2	2	0	0
JHI_Hv50k_2016_372982	6	9705929	2	2	0	0	0	0	0	0	0	0	0	0	0	0	0	0	2	2	2	2	0	0
JHI_Hv50k_2016_372973	6	9707477	2	2	0	0	0	0	0	0	0	0	0	0	0	0	0	0	2	2	2	2	0	0
JHI_Hv50k_2016_372971	6	9707750	2	2	0	0	0	0	0	0	0	0	0	0	0	0	0	0	2	2	2	2	0	0
JHI_Hv50k_2016_372969	6	9708942	2	2	0	0	0	0	0	0	0	0	0	0	0	0	0	0	2	2	2	2	0	0
JHI_Hv50k_2016_372962	6	9711310	2	2	0	0	0	0	0	0	0	0	0	0	0	0	0	0	2	2	2	2	0	0
JHI_Hv50k_2016_372959	6	9711943	2	2	0	0	0	0	0	0	0	0	0	0	0	0	0	0	2	2	2	2	0	0
BOPA1_5993_2383	6	9712203	2	2	0	0	0	0	0	0	0	0	0	0	0	0	0	0	2	2	2	2	0	0
JHI_Hv50k_2016_372953	6	9712458	2	2	0	0	0	0	0	0	0	0	0	0	0	0	0	0	2	2	2	2	0	0
JHI_Hv50k_2016_372999	6	10296411	2	2	0	0	0	0	0	0	0	0	0	0	0	0	0	0	2	2	2	2	0	0
JHI_Hv50k_2016_372998	6	10296659	2	2	0	0	0	0	0	0	0	0	0	0	0	0	0	0	2	2	2	2	0	0
JHI_Hv50k_2016_372995	6	10297132	2	2	0	0	0	0	0	0	0	0	0	0	0	0	0	0	2	2	2	2	0	0
JHI_Hv50k_2016_373096	6	10463350	2	2	0	0	0	0	0	0	0	0	0	0	0	0	0	0	1	1	2	2	0	0
JHI_Hv50k_2016_373093	6	10463472	2	2	0	0	0	0	0	0	0	0	0	0	0	0	0	0	0	0	2	2	0	0
JHI_Hv50k_2016_373090	6	10463569	2	2	0	0	0	0	0	0	0	0	0	0	0	0	0	0	0	0	2	2	0	0
JHI_Hv50k_2016_373079	6	10471511	2	2	0	0	0	0	0	0	0	0	0	0	0	0	0	0	2	2	2	2	0	0
JHI_Hv50k_2016_373070	6	10479434	2	2	0	0	0	0	0	0	0	0	0	0	0	0	0	0	2	2	2	2	0	0
SCRI_RS_11640	6	10490074	2	2	0	0	0	0	0	0	0	0	0	0	0	0	0	0	2	2	2	2	0	0
JHI_Hv50k_2016_373042	6	10491825	2	2	0	0	0	0	0	0	0	0	0	0	0	0	0	0	2	2	2	2	0	0
JHI_Hv50k_2016_373138	6	10752655	2	2	0	0	0	0	0	0	0	0	0	0	0	0	0	0	2	2	2	2	0	0
JHI_Hv50k_2016_373135	6	10752784	2	2	0	0	0	0	0	0	0	0	0	0	0	0	0	0	2	2	2	2	0	0
JHI_Hv50k_2016_373113	6	10784537	2	2	0	0	0	0	0	0	0	0	0	0	0	0	0	0	2	2	2	2	0	0
JHI_Hv50k_2016_373111	6	10785082	2	2	0	0	0	0	0	0	0	0	0	0	0	0	0	0	2	2	2	2	0	0
JHI_Hv50k_2016_373110	6	10785198	2	2	0	0	0	0	0	0	0	0	0	0	0	0	0	0	2	2	2	2	0	0
JHI_Hv50k_2016_373107	6	10785748	2	2	0	0	0	0	0	0	0	0	0	0	0	0	0	0	2	2	2	2	0	0
JHI_Hv50k_2016_373104	6	10787569	2	2	0	0	0	0	0	0	0	0	0	0	0	0	0	0	2	2	2	2	0	0
JHI_Hv50k_2016_373184	6	10903154	2	2	0	0	0	0	0	0	0	0	0	0	0	0	0	0	2	2	2	2	0	0
JHI_Hv50k_2016_373165	6	10982224	2	2	0	0	0	0	0	0	0	0	0	0	0	0	0	0	2	2	2	2	0	0
JHI_Hv50k_2016_373307	6	11272576	2	2	0	0	0	0	0	0	0	0	0	0	0	0	0	0	2	2	2	2	0	0
JHI_Hv50k_2016_373302	6	11273381	2	2	0	0	0	0	0	0	0	0	0	0	0	0	0	0	2	2	2	2	0	0
JHI_Hv50k_2016_373300	6	11273519	2	2	0	0	0	0	0	0	0	0	0	0	0	0	0	0	2	2	2	2	0	0
JHI_Hv50k_2016_373247	6	11332656	2	2	0	0	0	0	0	0	0	0	0	0	0	0	0	0	2	2	2	2	0	0
JHI_Hv50k_2016_373369	6	11376157	2	2	0	0	0	0	0	0	0	0	0	0	0	0	0	0	2	2	2	2	0	0
JHI_Hv50k_2016_373354	6	11380133	2	2	0	0	0	0	0	0	0	0	0	0	0	0	0	0	2	2	2	2	0	0
JHI_Hv50k_2016_373396	6	11386693	2	2	0	0	0	0	0	0	0	0	0	0	0	0	0	0	2	2	2	2	0	0
JHI_Hv50k_2016_373399	6	11386827	2	2	0	0	0	0	0	0	0	0	0	0	0	0	0	0	2	2	2	2	0	0
JHI_Hv50k_2016_373443	6	11395345	2	2	0	0	0	0	0	0	0	0	0	0	0	0	0	0	2	2	2	2	0	0
JHI_Hv50k_2016_373456	6	11397093	2	2	0	0	0	0	0	0	0	0	0	0	0	0	0	0	2	2	2	2	0	0
JHI_Hv50k_2016_373508	6	11633344	2	2	0	0	0	0	0	0	0	0	0	0	0	0	0	0	2	2	2	2	0	0
JHI_Hv50k_2016_373512	6	11633717	2	2	0	0	0	0	0	0	0	0	0	0	0	0	0	0	2	2	2	2	0	0
JHI_Hv50k_2016_373481	6	11665368	2	2	0	0	0	0	0	0	0	0	0	0	0	0	0	0	2	2	2	2	0	0
JHI_Hv50k_2016_373482	6	11666497	2	2	0	0	0	0	0	0	0	0	0	0	0	0	0	0	2	2	2	2	0	0
JHI_Hv50k_2016_373484	6	11667168	2	2	0	0	0	0	0	0	0	0	0	0	0	0	0	0	2	2	2	2	0	0
JHI_Hv50k_2016_373488	6	11668909	2	2	0	0	0	0	0	0	0	0	0	0	0	0	0	0	2	2	2	2	0	0
JHI_Hv50k_2016_373628	6	11671923	2	2	0	0	0	0	0	0	0	0	0	0	0	0	0	0	2	2	2	2	0	0
SCRI_RS_164308	6	11679816	2	2	0	0	0	0	0	0	0	0	0	0	0	0	0	0	2	2	2	2	0	0
JHI_Hv50k_2016_373654	6	11682464	2	2	0	0	0	0	0	0	0	0	0	0	0	0	0	0	2	2	2	2	0	0
JHI_Hv50k_2016_373657	6	11682887	2	2	0	0	0	0	0	0	0	0	0	0	0	0	0	0	2	2	2	2	0	0
SCRI_RS_146663	6	11697836	2	2	0	0	0	0	0	0	0	0	0	0	0	0	0	0	0	0	2	2	0	0
JHI_Hv50k_2016_373554	6	11753384	2	2	0	0	0	0	0	0	0	0	0	0	0	0	0	0	1	1	2	2	0	0
JHI_Hv50k_2016_373560	6	11753737	2	2	0	0	0	0	0	0	0	0	0	0	0	0	0	0	0	0	2	2	0	0
BOPA1_ConsensusGBS0346_1	6	11755302	2	2	0	0	0	0	0	0	0	0	0	0	0	0	0	0	0	0	2	2	0	0
JHI_Hv50k_2016_373594	6	11755302	2	2	0	0	0	0	0	0	0	0	0	0	0	0	0	0	1	1	2	2	0	0
JHI_Hv50k_2016_373599	6	11757755	2	2	0	0	0	0	0	0	0	0	0	0	0	0	0	0	1	1	2	2	0	0
JHI_Hv50k_2016_373942	6	11876143	2	2	0	0	0	0	0	0	0	0	0	0	0	0	0	0	2	2	2	2	0	0
JHI_Hv50k_2016_373866	6	11896547	2	2	0	0	0	0	0	0	0	0	0	0	0	0	0	0	2	2	2	2	0	0
JHI_Hv50k_2016_373846	6	11904919	2	2	0	0	0	0	0	0	0	0	0	0	0	0	0	0	2	2	2	2	0	0
JHI_Hv50k_2016_373830	6	11906133	2	2	0	0	0	0	0	0	0	0	0	0	0	0	0	0	1	1	2	2	0	0
JHI_Hv50k_2016_373821	6	11909272	2	2	0	0	0	0	0	0	0	0	0	0	0	0	0	0	1	1	2	2	0	0
JHI_Hv50k_2016_373819	6	11909415	2	2	0	0	0	0	0	0	0	0	0	0	0	0	0	0	1	1	2	2	0	0
JHI_Hv50k_2016_373811	6	11909905	2	2	0	0	0	0	0	0	0	0	0	0	0	0	0	0	1	1	2	2	0	0
JHI_Hv50k_2016_373796	6	11911941	2	2	0	0	0	0	0	0	0	0	0	0	0	0	0	0	0	0	2	2	0	0
JHI_Hv50k_2016_373791	6	11912492	2	2	0	0	0	0	0	0	0	0	0	0	0	0	0	0	2	2	2	2	0	0
JHI_Hv50k_2016_373774	6	11923717	2	2	0	0	0	0	0	0	0	0	0	0	0	0	0	0	2	2	2	2	0	0
JHI_Hv50k_2016_373765	6	11926038	2	2	0	0	0	0	0	0	0	0	0	0	0	0	0	0	2	2	2	2	0	0
JHI_Hv50k_2016_373760	6	11926264	2	2	0	0	0	0	0	0	0	0	0	0	0	0	0	0	0	0	2	2	0	0
JHI_Hv50k_2016_373751	6	11926980	2	2	0	0	0	0	0	0	0	0	0	0	0	0	0	0	2	2	2	2	0	0
JHI_Hv50k_2016_373750	6	11927103	2	2	0	0	0	0	0	0	0	0	0	0	0	0	0	0	2	2	2	2	0	0
JHI_Hv50k_2016_373745	6	11927527	2	2	0	0	0	0	0	0	0	0	0	0	0	0	0	0	2	2	2	2	0	0
JHI_Hv50k_2016_373962	6	11982663	2	2	0	0	0	0	0	0	0	0	0	0	0	0	0	0	2	2	2	2	0	0
JHI_Hv50k_2016_373963	6	11982791	2	2	0	0	0	0	0	0	0	0	0	0	0	0	0	0	2	2	2	2	0	0
JHI_Hv50k_2016_373984	6	11991811	2	2	0	0	0	0	0	0	0	0	0	0	0	0	0	0	1	1	2	2	0.5	0
JHI_Hv50k_2016_374006	6	11998340	2	2	0	0	0	0	0	0	0	0	0	0	0	0	0	0	0	0	2	2	0.5	0
JHI_Hv50k_2016_374033	6	12021994	2	2	0	0	0	0	0	0	0	0	0	0	0	0	0	0	1	1	2	2	0	0
JHI_Hv50k_2016_374032	6	12022032	2	2	0	0	0	0	0	0	0	0	0	0	0	0	0	0	1	1	2	2	1	0
JHI_Hv50k_2016_374098	6	12148323	2	2	0	0	0	0	0	0	0	0	0	0	0	0	0	0	2	2	2	2	0.5	0
JHI_Hv50k_2016_374100	6	12223409	2	2	0	0	0	0	0	0	0	0	0	0	0	0	0	0	2	2	2	2	0.5	0
JHI_Hv50k_2016_374104	6	12223962	2	2	0	0	0	0	0	0	0	0	0	0	0	0	0	0	2	2	2	2	0.5	0
JHI_Hv50k_2016_374110	6	12225209	2	2	0	0	0	0	0	0	0	0	0	0	0	0	0	0	2	2	2	2	0.5	0
JHI_Hv50k_2016_374114	6	12226258	2	2	0	0	0	0	0	0	0	0	0	0	0	0	0	0	2	2	2	2	1	0
JHI_Hv50k_2016_374115	6	12226645	2	2	0	0	0	0	0	0	0	0	0	0	0	0	0	0	2	2	2	2	0	0
JHI_Hv50k_2016_374117	6	12226788	2	2	0	0	0	0	0	0	0	0	0	0	0	0	0	0	2	2	2	2	0	0
JHI_Hv50k_2016_374121	6	12227708	2	2	0	0	0	0	0	0	0	0	0	0	0	0	0	0	2	2	2	2	0.5	0
JHI_Hv50k_2016_374122	6	12227969	2	2	0	0	0	0	0	0	0	0	0	0	0	0	0	0	2	2	2	2	0.5	0
JHI_Hv50k_2016_374158	6	12317487	2	2	0	0	0	0	0	0	0	0	0	0	0	0	0	0	2	2	2	2	0.5	0
JHI_Hv50k_2016_374149	6	12334642	2	2	0	0	0	0	0	0	0	0	0	0	0	0	0	0	2	2	2	2	0.5	0
JHI_Hv50k_2016_374148	6	12335175	2	2	0	0	0	0	0	0	0	0	0	0	0	0	0	0	2	2	2	2	0.5	0
JHI_Hv50k_2016_374232	6	12408067	2	2	0	0	0	0	0	0	0	0	0	0	0	0	0	0	2	2	2	2	0.5	0
JHI_Hv50k_2016_374203	6	12446113	2	2	0	0	0	0	0	0	0	0	0	0	0	0	0	0	2	2	2	2	0.5	0
SCRI_RS_139715	6	12446222	2	2	0	0	0	0	0	0	0	0	0	0	0	0	0	0	0	0	2	2	1	0
JHI_Hv50k_2016_374189	6	12465676	2	2	0	0	0	0	0	0	0	0	0	0	0	0	0	0	1	1	2	2	0.5	0
JHI_Hv50k_2016_374334	6	12506712	2	2	0	0	0	0	0	0	0	0	0	0	0	0	0	0	2	2	2	2	0	0
JHI_Hv50k_2016_374348	6	12554441	2	2	0	0	0	0	0	0	0	0	0	0	0	0	0	0	1	1	2	2	0.5	0
SCRI_RS_129888	6	12555905	2	2	0	0	0	0	0	0	0	0	0	0	0	0	0	0	0	0	2	2	1	0
JHI_Hv50k_2016_374365	6	12557109	2	2	0	0	0	0	0	0	0	0	0	0	0	0	0	0	0	0	2	2	0.5	0
JHI_Hv50k_2016_374373	6	12559311	2	2	0	0	0	0	0	0	0	0	0	0	0	0	0	0	0	0	2	2	0	0
JHI_Hv50k_2016_374374	6	12559518	2	2	0	0	0	0	0	0	0	0	0	0	0	0	0	0	0	0	2	2	0.5	0
JHI_Hv50k_2016_374380	6	12560056	2	2	0	0	0	0	0	0	0	0	0	0	0	0	0	0	1	1	2	2	0.5	0
JHI_Hv50k_2016_374397	6	12561577	2	2	0	0	0	0	0	0	0	0	0	0	0	0	0	0	1	1	2	2	0.5	0
JHI_Hv50k_2016_374404	6	12563567	2	2	0	0	0	0	0	0	0	0	0	0	0	0	0	0	1	1	2	2	0.5	0
JHI_Hv50k_2016_374409	6	12565848	2	2	0	0	0	0	0	0	0	0	0	0	0	0	0	0	2	2	2	2	1	0
JHI_Hv50k_2016_374259	6	12599699	2	2	0	0	0	0	0	0	0	0	0	0	0	0	0	0	1	1	2	2	0	0
JHI_Hv50k_2016_374260	6	12599763	2	2	0	0	0	0	0	0	0	0	0	0	0	0	0	0	1	1	2	2	0	0
JHI_Hv50k_2016_374265	6	12605909	2	2	0	0	0	0	0	0	0	0	0	0	0	0	0	0	1	1	2	2	0	0
SCRI_RS_202723	6	12606319	2	2	0	0	0	0	0	0	0	0	0	0	0	0	0	0	0	0	2	2	0	0
JHI_Hv50k_2016_374302	6	12609621	2	2	0	0	0	0	0	0	0	0	0	0	0	0	0	0	1	1	2	2	0	0
JHI_Hv50k_2016_374303	6	12609691	2	2	0	0	0	0	0	0	0	0	0	0	0	0	0	0	1	1	2	2	0	0
SCRI_RS_20187	6	12662852	2	2	0	0	0	0	0	0	0	0	0	0	0	0	0	0	0	0	2	2	0.5	0
JHI_Hv50k_2016_374581	6	12668051	2	2	0	0	0	0	0	0	0	0	0	0	0	0	0	0	1	1	0	0	0.5	0
JHI_Hv50k_2016_374485	6	12682134	2	2	0	0	0	0	0	0	0	0	0	0	0	0	0	0	2	2	2	2	1	0
JHI_Hv50k_2016_374483	6	12682216	2	2	0	0	0	0	0	0	0	0	0	0	0	0	0	0	1	1	2	2	1	0
JHI_Hv50k_2016_374480	6	12682348	2	2	0	0	0	0	0	0	0	0	0	0	0	0	0	0	1	1	2	2	1	0
JHI_Hv50k_2016_374479	6	12682409	2	2	0	0	0	0	0	0	0	0	0	0	0	0	0	0	0	0	2	2	1	0
JHI_Hv50k_2016_374431	6	12752134	2	2	0	0	0	0	0	0	0	0	0	0	0	0	0	0	1	1	2	2	1	0
JHI_Hv50k_2016_374709	6	12793148	2	2	0	0	0	0	0	0	0	0	0	0	0	0	0	0	2	2	2	2	0.5	0
JHI_Hv50k_2016_374701	6	12793455	2	2	0	0	0	0	0	0	0	0	0	0	0	0	0	0	2	2	2	2	0	0
JHI_Hv50k_2016_374700	6	12793485	2	2	0	0	0	0	0	0	0	0	0	0	0	0	0	0	2	2	2	2	0	0
JHI_Hv50k_2016_374699	6	12793586	2	2	0	0	0	0	0	0	0	0	0	0	0	0	0	0	0	0	2	2	1	0
JHI_Hv50k_2016_374678	6	12797173	2	2	0	0	0	0	0	0	0	0	0	0	0	0	0	0	2	2	2	2	1	0
JHI_Hv50k_2016_374677	6	12797251	2	2	0	0	0	0	0	0	0	0	0	0	0	0	0	0	2	2	2	2	0.5	0
JHI_Hv50k_2016_374676	6	12797265	2	2	0	0	0	0	0	0	0	0	0	0	0	0	0	0	2	2	2	2	0.5	0
JHI_Hv50k_2016_374663	6	12798173	2	2	0	0	0	0	0	0	0	0	0	0	0	0	0	0	2	2	2	2	0	0
JHI_Hv50k_2016_374661	6	12798248	2	2	0	0	0	0	0	0	0	0	0	0	0	0	0	0	2	2	2	2	0	0
JHI_Hv50k_2016_374660	6	12798317	2	2	0	0	0	0	0	0	0	0	0	0	0	0	0	0	2	2	2	2	0.5	0
JHI_Hv50k_2016_374788	6	12952926	2	2	0	0	0	0	0	0	0	0	0	0	0	0	0	0	2	2	2	2	0.5	0
JHI_Hv50k_2016_374811	6	12956629	2	2	0	0	0	0	0	0	0	0	0	0	0	0	0	0	2	2	2	2	0.5	0
JHI_Hv50k_2016_374823	6	12957229	2	2	0	0	0	0	0	0	0	0	0	0	0	0	0	0	2	2	2	2	1	0
JHI_Hv50k_2016_374885	6	13028481	2	2	0	0	0	0	0	0	0	0	0	0	0	0	0	0	2	2	2	2	1	0
JHI_Hv50k_2016_374915	6	13033109	2	2	0	0	0	0	0	0	0	0	0	0	0	0	0	0	2	2	2	2	1	0
JHI_Hv50k_2016_374863	6	13058155	2	2	0	0	0	0	0	0	0	0	0	0	0	0	0	0	2	2	2	2	1	0
JHI_Hv50k_2016_374929	6	13146703	2	2	0	0	0	0	0	0	0	0	0	0	0	0	0	0	2	2	2	2	0.5	0
JHI_Hv50k_2016_374930	6	13146802	2	2	0	0	0	0	0	0	0	0	0	0	0	0	0	0	2	2	2	2	0.5	0
JHI_Hv50k_2016_374972	6	13198263	2	2	0	0	0	0	0	0	0	0	0	0	0	0	0	0	2	2	2	2	0.5	0
JHI_Hv50k_2016_374987	6	13199507	2	2	0	0	0	0	0	0	0	0	0	0	0	0	0	0	2	2	2	2	0.5	0
JHI_Hv50k_2016_375042	6	13266055	2	2	0	0	0	0	0	0	0	0	0	0	0	0	0	0	2	2	2	2	0.5	0
JHI_Hv50k_2016_375040	6	13266096	2	2	0	0	0	0	0	0	0	0	0	0	0	0	0	0	2	2	2	2	0.5	0
JHI_Hv50k_2016_375038	6	13266235	2	2	0	0	0	0	0	0	0	0	0	0	0	0	0	0	2	2	2	2	0.5	0
JHI_Hv50k_2016_375013	6	13275149	2	2	0	0	0	0	0	0	0	0	0	0	0	0	0	0	2	2	2	2	0.5	0
JHI_Hv50k_2016_375012	6	13275153	2	2	0	0	0	0	0	0	0	0	0	0	0	0	0	0	2	2	2	2	0.5	0
JHI_Hv50k_2016_375081	6	13385729	2	2	0	0	0	0	0	0	0	0	0	0	0	0	0	0	2	2	2	2	0	0
SCRI_RS_106920	6	13385759	2	2	0	0	0	0	0	0	0	0	0	0	0	0	0	0	2	2	2	2	0	0
JHI_Hv50k_2016_375084	6	13386040	2	2	0	0	0	0	0	0	0	0	0	0	0	0	0	0	2	2	2	2	0	0
BOPA2_12_30010	6	13386663	2	2	0	0	0	0	0	0	0	0	0	0	0	0	0	0	2	2	2	2	0	0
JHI_Hv50k_2016_375154	6	13534239	2	2	0	0	0	0	0	0	0	0	0	0	0	0	0	0	2	2	2	2	0	0
JHI_Hv50k_2016_375198	6	13574829	2	2	0	0	0	0	0	0	0	0	0	0	0	0	0	0	2	2	2	2	0	0
JHI_Hv50k_2016_375245	6	13602694	2	2	0	0	0	0	0	0	0	0	0	0	0	0	0	0	2	2	2	2	0	0
BOPA1_1769_545	6	13602816	2	2	0	0	0	0	0	0	0	0	0	0	0	0	0	0	2	2	2	2	0	0
JHI_Hv50k_2016_375273	6	13625149	2	2	0	0	0	0	0	0	0	0	0	0	0	0	0	0	2	2	2	2	0	0
JHI_Hv50k_2016_375291	6	13626238	2	2	0	0	0	0	0	0	0	0	0	0	0	0	0	0	2	2	2	2	0	0
BOPA2_12_10554	6	13626404	2	2	0	0	0	0	0	0	0	0	0	0	0	0	0	0	2	2	2	2	0	0
JHI_Hv50k_2016_375296	6	13627290	2	2	0	0	0	0	0	0	0	0	0	0	0	0	0	0	2	2	2	2	0	0
BOPA2_12_30842	6	13628190	2	2	0	0	0	0	0	0	0	0	0	0	0	0	0	0	2	2	2	2	0.5	0
JHI_Hv50k_2016_375380	6	13747511	2	2	0	0	0	0	0	0	0	0	0	0	0	0	0	0	2	2	2	2	0	0
JHI_Hv50k_2016_375406	6	13748134	2	2	0	0	0	0	0	0	0	0	0	0	0	0	0	0	2	2	2	2	0	0
JHI_Hv50k_2016_375407	6	13748240	2	2	0	0	0	0	0	0	0	0	0	0	0	0	0	0	2	2	2	2	0	0
JHI_Hv50k_2016_375415	6	13748730	2	2	0	0	0	0	0	0	0	0	0	0	0	0	0	0	2	2	2	2	0	0
JHI_Hv50k_2016_375424	6	13750653	2	2	0	0	0	0	0	0	0	0	0	0	0	0	0	0	2	2	2	2	0	0
JHI_Hv50k_2016_375436	6	13751222	2	2	0	0	0	0	0	0	0	0	0	0	0	0	0	0	2	2	2	2	0	0
JHI_Hv50k_2016_375440	6	13751705	2	2	0	0	0	0	0	0	0	0	0	0	0	0	0	0	2	2	2	2	0	0
JHI_Hv50k_2016_375478	6	13756039	1	1	0	0	0	0	0	0	0	0	0	0	0	0	0	0	2	2	2	2	0	0
JHI_Hv50k_2016_375488	6	13757728	1	1	0	0	0	0	0	0	0	0	0	0	0	0	0	0	1.5	1.5	2	2	0	0
JHI_Hv50k_2016_375601	6	14089012	1	1	0	0	0	0	0	0	0	0	0	0	0	0	0	0	1	1	2	2	0	0
JHI_Hv50k_2016_375644	6	14161834	1	1	0	0	0	0	0	0	0	0	0	0	0	0	0	0	1.5	1.5	2	2	0	0
JHI_Hv50k_2016_375645	6	14161887	0	0	0	0	0	0	0	0	0	0	0	0	0	0	0	0	1.5	1.5	2	2	0	0
JHI_Hv50k_2016_375791	6	14357611	0	0	0	0	0	0	0	0	0	0	0	0	0	0	0	0	2	2	2	2	0	0
JHI_Hv50k_2016_375790	6	14357676	0	0	0	0	0	0	0	0	0	0	0	0	0	0	0	0	2	2	2	2	0	0
JHI_Hv50k_2016_375966	6	14560206	0	0	0	0	0	0	0	0	0	0	0	0	0	0	0	0	2	2	2	2	0	0
JHI_Hv50k_2016_375893	6	14575150	0	0	0	0	0	0	0	0	0	0	0	0	0	0	0	0	2	2	2	2	0	0
JHI_Hv50k_2016_375891	6	14575326	0	0	0	0	0	0	0	0	0	0	0	0	0	0	0	0	2	2	2	2	0	0
JHI_Hv50k_2016_376058	6	14677563	0	0	0	0	0	0	0	0	0	0	0	0	0	0	0	0	2	2	2	2	0	0
JHI_Hv50k_2016_376155	6	14692322	0	0	0	0	0	0	0	0	0	0	0	0	0	0	0	0	2	2	2	2	0	0
JHI_Hv50k_2016_376156	6	14692464	0	0	0	0	0	0	0	0	0	0	0	0	0	0	0	0	2	2	2	2	0	0
JHI_Hv50k_2016_376157	6	14692468	0	0	0	0	0	0	0	0	0	0	0	0	0	0	0	0	2	2	2	2	0	0
JHI_Hv50k_2016_376166	6	14696459	0	0	0	0	0	0	0	0	0	0	0	0	0	0	0	0	2	2	2	2	0	0
SCRI_RS_207376	6	14780177	0	0	0	0	0	0	0	0	0	0	0	0	0	0	0	0	2	2	2	2	0	0
JHI_Hv50k_2016_376229	6	14780781	0	0	0	0	0	0	0	0	0	0	0	0	0	0	0	0	2	2	2	2	0	0
JHI_Hv50k_2016_376223	6	14781106	0	0	0	0	0	0	0	0	0	0	0	0	0	0	0	0	2	2	2	2	0	0
SCRI_RS_190870	6	14781531	0	0	0	0	0	0	0	0	0	0	0	0	0	0	0	0	2	2	2	2	0	0
JHI_Hv50k_2016_376336	6	14995568	0	0	0	0	0	0	0	0	0	0	0	0	0	0	0	0	2	2	2	2	0	0
JHI_Hv50k_2016_376312	6	15003349	0	0	0	0	0	0	0	0	0	0	0	0	0	0	0	0	2	2	2	2	0	0
BOPA1_1240_844	6	15018225	0	0	0	0	0	0	0	0	0	0	0	0	0	0	0	0	2	2	2	2	0	0
JHI_Hv50k_2016_376455	6	15038342	0	0	0	0	0	0	0	0	0	0	0	0	0	0	0	0	2	2	1	1	0	0
JHI_Hv50k_2016_376446	6	15096291	0	0	0	0	0	0	0	0	0	0	0	0	0	0	0	0	2	2	1	1	0	0
JHI_Hv50k_2016_376481	6	15126505	0	0	0	0	0	0	0	0	0	0	0	0	0	0	0	0	2	2	1	1	0	0
BOPA1_1066_2110	6	15210272	0	0	0	0	0	0	0	0	0	0	0	0	0	0	0	0	2	2	2	2	0.5	0
SCRI_RS_183580	6	15210940	0	0	0	0	0	0	0	0	0	0	0	0	0	0	0	0	2	2	0	0	1	0
BOPA2_12_30843	6	15211799	0	0	0	0	0	0	0	0	0	0	0	0	0	0	0	0	2	2	1	1	0	0
JHI_Hv50k_2016_376713	6	15228149	0	0	0	0	0	0	0	0	0	0	0	0	0	0	0	0	2	2	2	2	0	0
JHI_Hv50k_2016_376707	6	15230161	0	0	0	0	0	0	0	0	0	0	0	0	0	0	0	0	2	2	2	2	0	0
JHI_Hv50k_2016_376706	6	15230212	0	0	0	0	0	0	0	0	0	0	0	0	0	0	0	0	2	2	2	2	0	0
JHI_Hv50k_2016_376641	6	15270341	0	0	0	0	0	0	0	0	0	0	0	0	0	0	0	0	2	2	2	2	0	0
JHI_Hv50k_2016_376572	6	15331397	0	0	0	0	0	0	0	0	0	0	0	0	0	0	0	0	2	2	2	2	0	0
JHI_Hv50k_2016_376569	6	15331685	0	0	0	0	0	0	0	0	0	0	0	0	0	0	0	0	2	2	2	2	0.5	0
JHI_Hv50k_2016_376740	6	15341520	0	0	0	0	0	0	0	0	0	0	0	0	0	0	0	0	2	2	2	2	0	0
JHI_Hv50k_2016_376742	6	15341691	0	0	0	0	0	0	0	0	0	0	0	0	0	0	0	0	2	2	2	2	0	0
JHI_Hv50k_2016_376743	6	15341867	0	0	0	0	0	0	0	0	0	0	0	0	0	0	0	0	2	2	2	2	0	0
JHI_Hv50k_2016_376746	6	15342106	0	0	0	0	0	0	0	0	0	0	0	0	0	0	0	0	2	2	2	2	0	0
JHI_Hv50k_2016_377056	6	15447831	0	0	0	0	0	0	0	0	0	0	0	0	0	0	0	0	1	1	2	2	0	0
JHI_Hv50k_2016_377032	6	15448785	0	0	0	0	0	0	0	0	0	0	0	0	0	0	0	0	1	1	2	2	0	0
JHI_Hv50k_2016_376996	6	15449764	0	0	0	0	0	0	0	0	0	0	0	0	0	0	0	0	1	1	2	2	0	0
JHI_Hv50k_2016_376991	6	15449983	0	0	0	0	0	0	0	0	0	0	0	0	0	0	0	0	1	1	2	2	0	0
JHI_Hv50k_2016_377268	6	15487639	0	0	0	0	0	0	0	0	0	0	0	0	0	0	0	0	2	2	2	2	0.5	0
JHI_Hv50k_2016_377259	6	15488754	0	0	0	0	0	0	0	0	0	0	0	0	0	0	0	0	2	2	2	2	0.5	0
JHI_Hv50k_2016_377258	6	15488839	0	0	0	0	0	0	0	0	0	0	0	0	0	0	0	0	2	2	2	2	1	0
JHI_Hv50k_2016_377235	6	15490197	0	0	0	0	0	0	0	0	0	0	0	0	0	0	0	0	0	0	2	2	1	0
JHI_Hv50k_2016_376938	6	15517920	0	0	0	0	0	0	0	0	0	0	0	0	0	0	0	0	2	2	2	2	0	0
JHI_Hv50k_2016_376871	6	15530135	0	0	0	0	0	0	0	0	0	0	0	0	0	0	0	0	2	2	2	2	0	0
JHI_Hv50k_2016_376869	6	15530263	0	0	0	0	0	0	0	0	0	0	0	0	0	0	0	0	2	2	2	2	0	0
JHI_Hv50k_2016_376853	6	15531138	0	0	0	0	0	0	0	0	0	0	0	0	0	0	0	0	2	2	2	2	0	0
JHI_Hv50k_2016_377293	6	15540010	0	0	0	0	0	0	0	0	0	0	0	0	0	0	0	0	2	2	2	2	0.5	0
JHI_Hv50k_2016_377193	6	15587887	0	0	0	0	0	0	0	0	0	0	0	0	0	0	0	0	2	2	2	2	1	0
JHI_Hv50k_2016_377192	6	15587955	0	0	0	0	0	0	0	0	0	0	0	0	0	0	0	0	2	2	2	2	1	0
JHI_Hv50k_2016_377190	6	15588018	0	0	0	0	0	0	0	0	0	0	0	0	0	0	0	0	2	2	2	2	1	0
JHI_Hv50k_2016_377186	6	15588216	0	0	0	0	0	0	0	0	0	0	0	0	0	0	0	0	2	2	2	2	0.5	0
JHI_Hv50k_2016_377180	6	15588471	0	0	0	0	0	0	0	0	0	0	0	0	0	0	0	0	2	2	2	2	0.5	0
JHI_Hv50k_2016_377175	6	15588585	0	0	0	0	0	0	0	0	0	0	0	0	0	0	0	0	2	2	2	2	0.5	0
JHI_Hv50k_2016_377173	6	15588696	0	0	0	0	0	0	0	0	0	0	0	0	0	0	0	0	2	2	2	2	0.5	0
JHI_Hv50k_2016_377171	6	15588992	0	0	0	0	0	0	0	0	0	0	0	0	0	0	0	0	2	2	2	2	0	0
JHI_Hv50k_2016_377170	6	15589137	0	0	0	0	0	0	0	0	0	0	0	0	0	0	0	0	2	2	2	2	0	0
JHI_Hv50k_2016_377161	6	15589527	0	0	0	0	0	0	0	0	0	0	0	0	0	0	0	0	2	2	2	2	0	0
JHI_Hv50k_2016_377159	6	15589568	0	0	0	0	0	0	0	0	0	0	0	0	0	0	0	0	0	0	2	2	0	0
JHI_Hv50k_2016_377341	6	15694502	0	0	0	0	0	0	0	0	0	0	0	0	0	0	0	0	2	2	2	2	0.5	0
JHI_Hv50k_2016_377340	6	15694600	0	0	0	0	0	0	0	0	0	0	0	0	0	0	0	0	2	2	2	2	0.5	0
JHI_Hv50k_2016_377338	6	15694831	0	0	0	0	0	0	0	0	0	0	0	0	0	0	0	0	2	2	2	2	0.5	0
JHI_Hv50k_2016_377333	6	15694896	0	0	0	0	0	0	0	0	0	0	0	0	0	0	0	0	2	2	2	2	0.5	0
JHI_Hv50k_2016_377331	6	15695300	0	0	0	0	0	0	0	0	0	0	0	0	0	0	0	0	2	2	1	1	0.5	0
JHI_Hv50k_2016_377330	6	15695307	0	0	0	0	0	0	0	0	0	0	0	0	0	0	0	0	2	2	1	1	0.5	0
JHI_Hv50k_2016_377329	6	15695358	0	0	0	0	0	0	0	0	0	0	0	0	0	0	0	0	2	2	1	1	0.5	0
JHI_Hv50k_2016_377326	6	15695408	0	0	0	0	0	0	0	0	0	0	0	0	0	0	0	0	2	2	1	1	0.5	0
JHI_Hv50k_2016_377325	6	15695466	0	0	0	0	0	0	0	0	0	0	0	0	0	0	0	0	2	2	0	0	0.5	0
JHI_Hv50k_2016_377318	6	15695689	0	0	0	0	0	0	0	0	0	0	0	0	0	0	0	0	2	2	2	2	0.5	0
JHI_Hv50k_2016_377313	6	15695918	0	0	0	0	0	0	0	0	0	0	0	0	0	0	0	0	2	2	2	2	0.5	0
JHI_Hv50k_2016_377312	6	15695933	0	0	0	0	0	0	0	0	0	0	0	0	0	0	0	0	2	2	2	2	0.5	0
JHI_Hv50k_2016_377385	6	15705953	0	0	0	0	0	0	0	0	0	0	0	0	0	0	0	0	2	2	2	2	0	0
JHI_Hv50k_2016_377403	6	15707212	0	0	0	0	0	0	0	0	0	0	0	0	0	0	0	0	2	2	2	2	0	0
JHI_Hv50k_2016_377405	6	15707384	0	0	0	0	0	0	0	0	0	0	0	0	0	0	0	0	2	2	2	2	0	0
JHI_Hv50k_2016_377411	6	15707818	0	0	0	0	0	0	0	0	0	0	0	0	0	0	0	0	2	2	2	2	0	0
JHI_Hv50k_2016_377413	6	15708001	0	0	0	0	0	0	0	0	0	0	0	0	0	0	0	0	2	2	2	2	0.5	0
JHI_Hv50k_2016_377418	6	15708284	0	0	0	0	0	0	0	0	0	0	0	0	0	0	0	0	2	2	2	2	1	0
JHI_Hv50k_2016_377508	6	15718855	0	0	0	0	0	0	0	0	0	0	0	0	0	0	0	0	2	2	2	2	1	0
JHI_Hv50k_2016_377530	6	15719618	0	0	0	0	0	0	0	0	0	0	0	0	0	0	0	0	2	2	2	2	1	0
SCRI_RS_154574	6	15823476	0	0	0	0	0	0	0	0	0	0	0	0	0	0	0	0	2	2	2	2	1	0
JHI_Hv50k_2016_377725	6	15902591	0	0	0	0	0	0	0	0	0	0	0	0	0	0	0	0	2	2	2	2	1	0.5
JHI_Hv50k_2016_377723	6	15902708	0	0	0	0	0	0	0	0	0	0	0	0	0	0	0	0	2	2	2	2	1	0
JHI_Hv50k_2016_377717	6	15903350	0	0	0	0	0	0	0	0	0	0	0	0	0	0	0	0	2	2	2	2	1	0
JHI_Hv50k_2016_377710	6	15908444	0	0	0	0	0	0	0	0	0	0	0	0	0	0	0	0	0	0	2	2	1	0
JHI_Hv50k_2016_377707	6	15908704	0	0	0	0	0	0	0	0	0	0	0	0	0	0	0	0	2	2	2	2	1	0
JHI_Hv50k_2016_377693	6	15910469	0	0	0	0	0	0	0	0	0	0	0	0	0	0	0	0	1	1	2	2	1	0
JHI_Hv50k_2016_377677	6	15912052	0	0	0	0	0	0	0	0	0	0	0	0	0	0	0	0	0	0	2	2	1	0
JHI_Hv50k_2016_377672	6	15924349	0	0	0	0	0	0	0	0	0	0	0	0	0	0	0	0	0	0	2	2	1	0
JHI_Hv50k_2016_377667	6	15925118	0	0	0	0	0	0	0	0	0	0	0	0	0	0	0	0	0	0	2	2	1	0
BOPA1_6719_1166	6	15926212	0	0	0	0	0	0	0	0	0	0	0	0	0	0	0	0	0	0	2	2	1	0
JHI_Hv50k_2016_377650	6	15932656	0	0	0	0	0	0	0	0	0	0	0	0	0	0	0	0	2	2	2	2	1	0
JHI_Hv50k_2016_377649	6	15932751	0	0	0	0	0	0	0	0	0	0	0	0	0	0	0	0	2	2	2	2	1	0
JHI_Hv50k_2016_377590	6	16066765	0	0	0	0	0	0	0	0	0	0	0	0	0	0	0	0	2	2	2	2	1	0
JHI_Hv50k_2016_377612	6	16068702	0	0	0	0	0	0	0	0	0	0	0	0	0	0	0	0	2	2	2	2	1	0
JHI_Hv50k_2016_377636	6	16070110	0	0	0	0	0	0	0	0	0	0	0	0	0	0	0	0	2	2	2	2	1	0
JHI_Hv50k_2016_377799	6	16279194	0	0	0	0	0	0	0	0	0	0	0	0	0	0	0	0	2	2	2	2	1	0
JHI_Hv50k_2016_377802	6	16279565	0	0	0	0	0	0	0	0	0	0	0	0	0	0	0	0	2	2	2	2	1	0
JHI_Hv50k_2016_377828	6	16282583	0	0	0	0	0	0	0	0	0	0	0	0	0	0	0	0	2	2	2	2	1	0
JHI_Hv50k_2016_377851	6	16304350	0	0	0	0	0	0	0	0	0	0	0	0	0	0	0	0	2	2	2	2	1	1
JHI_Hv50k_2016_377855	6	16304399	0	0	0	0	0	0	0	0	0	0	0	0	0	0	0	0	2	2	2	2	1	1
JHI_Hv50k_2016_377772	6	16308399	0	0	0	0	0	0	0	0	0	0	0	0	0	0	0	0	2	2	2	2	1	1
JHI_Hv50k_2016_377758	6	16309024	0	0	0	0	0	0	0	0	0	0	0	0	0	0	0	0	2	2	2	2	1	0.5
JHI_Hv50k_2016_377757	6	16309093	0	0	0	0	0	0	0	0	0	0	0	0	0	0	0	0	2	2	2	2	1	0.5
JHI_Hv50k_2016_377741	6	16309630	0	0	0	0	0	0	0	0	0	0	0	0	0	0	0	0	2	2	2	2	1	0.5
SCRI_RS_138556	6	16409533	0	0	0	0	0	0	0	0	0	0	0	0	0	0	0	0	2	2	2	2	1	2
SCRI_RS_201251	6	16409545	2	2	0	0	0	0	0	2	0	0	0	0	0	0	0	0	0	0	0	0	0	0
SCRI_RS_231372	6	16592492	0	0	0	0	0	0	0	0	0	0	0	0	0	0	0	0	2	2	1	1	0.5	0
JHI_Hv50k_2016_377906	6	16882004	0	0	0	0	0	0	0	0	0	0	0	0	0	0	0	0	2	2	2	2	1	1
JHI_Hv50k_2016_377919	6	16892450	0	0	0	0	0	0	0	0	0	0	0	0	0	0	0	0	2	2	2	2	1	2
JHI_Hv50k_2016_377929	6	16893618	0	0	0	0	0	0	0	0	0	0	0	0	0	0	0	0	2	2	2	2	1	1
JHI_Hv50k_2016_377942	6	16918084	0	0	0	0	0	0	0	0	0	0	0	0	0	0	0	0	2	2	2	2	1	1
JHI_Hv50k_2016_377953	6	16919308	0	0	0	0	0	0	0	0	0	0	0	0	0	0	0	0	2	2	2	2	1	1
JHI_Hv50k_2016_377972	6	16955854	0	0	0	0	0	0	0	0	0	0	0	0	0	0	0	0	1	1	2	2	1	1
JHI_Hv50k_2016_377971	6	16956077	0	0	0	0	0	0	0	0	0	0	0	0	0	0	0	0	2	2	2	2	1	1
JHI_Hv50k_2016_377967	6	16956807	0	0	0	0	0	0	0	0	0	0	0	0	0	0	0	0	2	2	2	2	1	1
JHI_Hv50k_2016_377958	6	16959207	0	0	0	0	0	0	0	0	0	0	0	0	0	0	0	0	2	2	2	2	1	1
JHI_Hv50k_2016_377992	6	17067954	0	0	0	0	0	0	0	0	0	0	0	0	0	0	0	0	1	1	2	2	1	1
JHI_Hv50k_2016_377985	6	17068865	0	0	0	0	0	0	0	0	0	0	0	0	0	0	0	0	1	1	2	2	1	1
BOPA2_12_30603	6	17395282	0	0	0	0	0	0	0	0	0	0	0	0	0	0	0	0	1	1	2	2	1	1
JHI_Hv50k_2016_378036	6	17853696	0	0	0	0	0	0	0	0	0	0	0	0	0	0	0	0	1	1	2	2	1	1
JHI_Hv50k_2016_378041	6	17854633	0	0	0	0	0	0	0	0	0	0	0	0	0	0	0	0	1	1	2	2	1	1
JHI_Hv50k_2016_378042	6	17854688	0	0	0	0	0	0	0	0	0	0	0	0	0	0	0	0	0	0	2	2	1	1
JHI_Hv50k_2016_378043	6	17854742	0	0	0	0	0	0	0	0	0	0	0	0	0	0	0	0	1	1	2	2	1	1
JHI_Hv50k_2016_378064	6	18147552	0	0	0	0	0	0	0	0	0	0	0	0	0	0	0	0	1	1	2	2	1	1
JHI_Hv50k_2016_378065	6	18148070	0	0	0	0	0	0	0	0	0	0	0	0	0	0	0	0	2	2	2	2	1	1
JHI_Hv50k_2016_378070	6	18149075	0	0	0	0	0	0	0	0	0	0	0	0	0	0	0	0	2	2	2	2	1	1
JHI_Hv50k_2016_378076	6	18150962	0	0	0	0	0	0	0	0	0	0	0	0	0	0	0	0	2	2	2	2	1	1
JHI_Hv50k_2016_378077	6	18151018	0	0	0	0	0	0	0	0	0	0	0	0	0	0	0	0	2	2	2	2	1	2
JHI_Hv50k_2016_378078	6	18151411	0	0	0	0	0	0	0	0	0	0	0	0	0	0	0	0	2	2	2	2	1	1.5
JHI_Hv50k_2016_378086	6	18176285	0	0	0	0	0	0	0	0	0	0	0	0	0	0	0	0	2	2	2	2	1	1
JHI_Hv50k_2016_378092	6	18176894	0	0	0	0	0	0	0	0	0	0	0	0	0	0	0	0	2	2	2	2	1	1
JHI_Hv50k_2016_378094	6	18177185	0	0	0	0	0	0	0	0	0	0	0	0	0	0	0	0	2	2	2	2	0	1
JHI_Hv50k_2016_378114	6	18287939	0	0	0	0	0	0	0	0	0	0	0	0	0	0	0	0	2	2	2	2	0.5	1.5
JHI_Hv50k_2016_378118	6	18288914	0	0	0	0	0	0	0	0	0	0	0	0	0	0	0	0	1	1	2	2	0.5	1.5
JHI_Hv50k_2016_378195	6	18293256	0	0	0	0	0	0	0	0	0	0	0	0	0	0	0	0	2	2	2	2	1	1
JHI_Hv50k_2016_378186	6	18293700	0	0	0	0	0	0	0	0	0	0	0	0	0	0	0	0	1	1	2	2	0	1
JHI_Hv50k_2016_378180	6	18293884	0	0	0	0	0	0	0	0	0	0	0	0	0	0	0	0	0	0	2	2	1	1
JHI_Hv50k_2016_378176	6	18294160	0	0	0	0	0	0	0	0	0	0	0	0	0	0	0	0	0	0	2	2	1	1.5
JHI_Hv50k_2016_378173	6	18294239	0	0	0	0	0	0	0	0	0	0	0	0	0	0	0	0	0	0	2	2	1	1.5
JHI_Hv50k_2016_378164	6	18294644	0	0	0	0	0	0	0	0	0	0	0	0	0	0	0	0	0	0	2	2	1	2
JHI_Hv50k_2016_378365	6	18665465	0	0	0	0	0	0	0	0	0	0	0	0	0	0	0	0	2	2	2	2	1	1
JHI_Hv50k_2016_378314	6	18688767	0	0	0	0	0	0	0	0	0	0	0	0	0	0	0	0	2	2	2	2	1	1
JHI_Hv50k_2016_378315	6	18688896	0	0	0	0	0	0	0	0	0	0	0	0	0	0	0	0	2	2	2	2	1	1
SCRI_RS_222092	6	18689025	0	0	0	0	0	0	0	0	0	0	0	0	0	0	0	0	2	2	2	2	1	1
JHI_Hv50k_2016_378309	6	18695040	0	0	0	0	0	0	0	0	0	0	0	0	0	0	0	0	2	2	2	2	1	1
JHI_Hv50k_2016_378295	6	18714439	0	0	0	0	0	0	0	0	0	0	0	0	0	0	0	0	2	2	2	2	1	1
JHI_Hv50k_2016_378388	6	18839360	0	0	0	0	0	0	0	0	0	0	0	0	0	0	0	0	2	2	2	2	1	1
JHI_Hv50k_2016_378616	6	18964992	0	0	0	0	0	0	0	0	0	0	0	0	0	0	0	0	2	2	2	2	1	1
JHI_Hv50k_2016_378609	6	18965387	0	0	0	0	0	0	0	0	0	0	0	0	0	0	0	0	2	2	2	2	1	1
SCRI_RS_21695	6	18965623	0	0	0	0	0	0	0	0	0	0	0	0	0	0	0	0	2	2	1	1	0.5	0
JHI_Hv50k_2016_378591	6	18967491	0	0	0	0	0	0	0	0	0	0	0	0	0	0	0	0	2	2	2	2	1	1
JHI_Hv50k_2016_378590	6	18967553	0	0	0	0	0	0	0	0	0	0	0	0	0	0	0	0	2	2	2	2	1	1
JHI_Hv50k_2016_378575	6	18969395	0	0	0	0	0	0	0	0	0	0	0	0	0	0	0	0	2	2	2	2	1	1
JHI_Hv50k_2016_378570	6	18969632	0	0	0	0	0	0	0	0	0	0	0	0	0	0	0	0	2	2	2	2	1	1
JHI_Hv50k_2016_378554	6	18971174	0	0	0	0	0	0	0	0	0	0	0	0	0	0	0	0	2	2	2	2	1	1
JHI_Hv50k_2016_378515	6	18981735	0	0	0	0	0	0	0	0	0	0	0	0	0	0	0	0	2	2	2	2	1	1
JHI_Hv50k_2016_378471	6	18984604	0	0	0	0	0	0	0	0	0	0	0	0	0	0	0	0	2	2	2	2	1	1
JHI_Hv50k_2016_378465	6	19021628	0	0	0	0	0	0	0	0	0	0	0	0	0	0	0	0	2	2	2	2	1	1
JHI_Hv50k_2016_378443	6	19024793	0	0	0	0	0	0	0	0	0	0	0	0	0	0	0	0	2	2	2	2	1	1
SCRI_RS_189878	6	19163949	0	0	0	0	0	0	0	0	0	0	0	0	0	0	0	0	2	2	2	2	1	1.5
JHI_Hv50k_2016_378734	6	19593810	0	0	0	0	0	0	0	0	0	0	0	0	0	0	0	0	2	2	2	2	1	1
JHI_Hv50k_2016_378665	6	19684437	0	0	0	0	0	0	0	0	0	0	0	0	0	0	0	0	2	2	2	2	1	1
JHI_Hv50k_2016_378760	6	19748764	0	0	0	0	0	0	0	0	0	0	0	0	0	0	0	0	2	2	2	2	1	1
JHI_Hv50k_2016_378751	6	19749824	0	0	0	0	0	0	0	0	0	0	0	0	0	0	0	0	2	2	2	2	1	1
JHI_Hv50k_2016_378853	6	20224852	0	0	0	0	0	0	0	0	0	0	0	0	0	0	0	0	2	2	2	2	1	1
JHI_Hv50k_2016_378854	6	20225048	0	0	0	0	0	0	0	0	0	0	0	0	0	0	0	0	2	2	2	2	1	1
JHI_Hv50k_2016_378856	6	20225497	0	0	0	0	0	0	0	0	0	0	0	0	0	0	0	0	2	2	2	2	1	1
JHI_Hv50k_2016_378857	6	20225706	0	0	0	0	0	0	0	0	0	0	0	0	0	0	0	0	2	2	2	2	1	1
JHI_Hv50k_2016_378864	6	20227313	0	0	0	0	0	0	0	0	0	0	0	0	0	0	0	0	2	2	2	2	1	1
JHI_Hv50k_2016_378822	6	20321373	0	0	0	0	0	0	0	0	0	0	0	0	0	0	0	0	2	2	2	2	1	1
JHI_Hv50k_2016_378825	6	20322191	0	0	0	0	0	0	0	0	0	0	0	0	0	0	0	0	2	2	2	2	1	1
JHI_Hv50k_2016_378826	6	20322251	0	0	0	0	0	0	0	0	0	0	0	0	0	0	0	0	2	2	2	2	1	1
JHI_Hv50k_2016_378829	6	20323195	0	0	0	0	0	0	0	0	0	0	0	0	0	0	0	0	2	2	2	2	1	1
JHI_Hv50k_2016_378831	6	20323569	0	0	0	0	0	0	0	0	0	0	0	0	0	0	0	0	2	2	2	2	1	1
JHI_Hv50k_2016_378835	6	20323773	0	0	0	0	0	0	0	0	0	0	0	0	0	0	0	0	2	2	2	2	1	1
JHI_Hv50k_2016_378839	6	20324788	0	0	0	0	0	0	0	0	0	0	0	0	0	0	0	0	2	2	2	2	1	1
JHI_Hv50k_2016_378881	6	20487676	0	0	0	0	0	0	0	0	0	0	0	0	0	0	0	0	2	2	2	2	1	1
JHI_Hv50k_2016_378880	6	20487748	0	0	0	0	0	0	0	0	0	0	0	0	0	0	0	0	2	2	2	2	1	1
JHI_Hv50k_2016_378933	6	20569569	0	0	0	0	0	0	0	0	0	0	0	0	0	0	0	0	2	2	2	2	1	1
JHI_Hv50k_2016_378940	6	20569924	0	0	0	0	0	0	0	0	0	0	0	0	0	0	0	0	2	2	2	2	1	1
JHI_Hv50k_2016_378961	6	20594789	0	0	0	0	0	0	0	0	0	0	0	0	0	0	0	0	2	2	2	2	1	1
JHI_Hv50k_2016_378988	6	20755261	0	0	0	0	0	0	0	0	0	0	0	0	0	0	0	0	1	1	2	2	1	1
JHI_Hv50k_2016_378987	6	20755422	0	0	0	0	0	0	0	0	0	0	0	0	0	0	0	0	1	1	2	2	1	1
JHI_Hv50k_2016_378969	6	20818382	0	0	0	0	0	0	0	0	0	0	0	0	0	0	0	0	2	2	2	2	1	1
JHI_Hv50k_2016_379030	6	20944530	0	0	0	0	0	0	0	0	0	0	0	0	0	0	0	0	0	0	2	2	1	1
BOPA1_44_481	6	20944531	0	0	0	0	0	0	0	0	0	0	0	0	0	0	0	0	0	0	2	2	1	1.5
JHI_Hv50k_2016_379054	6	21014146	0	0	0	0	0	0	0	0	0	0	0	0	0	0	0	0	1	1	2	2	1	1
BOPA1_4611_178	6	21014254	0	0	0	0	0	0	0	0	0	0	0	0	0	0	0	0	1	1	2	2	1	1
JHI_Hv50k_2016_379055	6	21014254	0	0	0	0	0	0	0	0	0	0	0	0	0	0	0	0	1	1	2	2	1	1
JHI_Hv50k_2016_379056	6	21014805	0	0	0	0	0	0	0	0	0	0	0	0	0	0	0	0	1	1	2	2	1	1
JHI_Hv50k_2016_379057	6	21014833	0	0	0	0	0	0	0	0	0	0	0	0	0	0	0	0	2	2	2	2	1	1
JHI_Hv50k_2016_379059	6	21015413	0	0	0	0	0	0	0	0	0	0	0	0	0	0	0	0	2	2	2	2	1	1
JHI_Hv50k_2016_379078	6	21017921	0	0	0	0	0	0	0	0	0	0	0	0	0	0	0	0	2	2	2	2	1	1
JHI_Hv50k_2016_379079	6	21018065	0	0	0	0	0	0	0	0	0	0	0	0	0	0	0	0	2	2	2	2	1	1
JHI_Hv50k_2016_379107	6	21281276	0	0	0	0	0	0	0	0	0	0	0	0	0	0	0	0	2	2	2	2	1	1
JHI_Hv50k_2016_379125	6	21306993	0	0	0	0	0	0	0	0	0	0	0	0	0	0	0	0	2	2	2	2	1	1
JHI_Hv50k_2016_379127	6	21307104	0	0	0	0	0	0	0	0	0	0	0	0	0	0	0	0	2	2	2	2	1	1
JHI_Hv50k_2016_379135	6	21307441	0	0	0	0	0	0	0	0	0	0	0	0	0	0	0	0	2	2	2	2	1	1
JHI_Hv50k_2016_379152	6	21350843	0	0	0	0	0	0	0	0	0	0	0	0	0	0	0	0	2	2	2	2	1	1
JHI_Hv50k_2016_379163	6	21442461	0	0	0	0	0	0	0	0	0	0	0	0	0	0	0	0	2	2	2	2	1	1
JHI_Hv50k_2016_379181	6	21448764	0	0	0	0	0	0	0	0	0	0	0	0	0	0	0	0	2	2	2	2	1	1
BOPA2_12_30697	6	21450539	0	0	0	0	0	0	0	0	0	0	0	0	0	0	0	0	2	2	2	2	1	1
JHI_Hv50k_2016_379186	6	21450833	0	0	0	0	0	0	0	0	0	0	0	0	0	0	0	0	2	2	2	2	1	1
JHI_Hv50k_2016_379197	6	21468654	0	0	0	0	0	0	0	0	0	0	0	0	0	0	0	0	2	2	2	2	1	1
JHI_Hv50k_2016_379211	6	21486610	0	0	0	0	0	0	0	0	0	0	0	0	0	0	0	0	2	2	2	2	1	2
JHI_Hv50k_2016_379238	6	21687784	0	0	0	0	0	0	0	0	0	0	0	0	0	0	0	0	2	2	2	2	1	1
JHI_Hv50k_2016_379237	6	21688041	0	0	0	0	0	0	0	0	0	0	0	0	0	0	0	0	2	2	2	2	1	1
BOPA2_12_30673	6	21688237	0	0	0	0	0	0	0	0	0	0	0	0	0	0	0	0	2	2	2	2	1	1
JHI_Hv50k_2016_379228	6	21700386	0	0	0	0	0	0	0	0	0	0	0	0	0	0	0	0	2	2	2	2	1	1
JHI_Hv50k_2016_379225	6	21701806	0	0	0	0	0	0	0	0	0	0	0	0	0	0	0	0	2	2	2	2	1	1
JHI_Hv50k_2016_379224	6	21702099	0	0	0	0	0	0	0	0	0	0	0	0	0	0	0	0	2	2	2	2	1	1
JHI_Hv50k_2016_379323	6	21948217	0	0	0	0	0	0	0	0	0	0	0	0	0	0	0	0	2	2	2	2	1	1
JHI_Hv50k_2016_379311	6	21950224	0	0	0	0	0	0	0	0	0	0	0	0	0	0	0	0	2	2	2	2	1	1
JHI_Hv50k_2016_379304	6	21950877	0	0	0	0	0	0	0	0	0	0	0	0	0	0	0	0	2	2	2	2	1	1
JHI_Hv50k_2016_379298	6	21964165	0	0	0	0	0	0	0	0	0	0	0	0	0	0	0	0	2	2	2	2	1	1
JHI_Hv50k_2016_379291	6	21965189	0	0	0	0	0	0	0	0	0	0	0	0	0	0	0	0	2	2	2	2	1	1
BOPA2_12_31308	6	21965860	0	0	0	0	0	0	0	0	0	0	0	0	0	0	0	0	2	2	2	2	1	1
JHI_Hv50k_2016_379274	6	21966542	0	0	0	0	0	0	0	0	0	0	0	0	0	0	0	0	0	0	2	2	1	1
JHI_Hv50k_2016_379329	6	22062140	0	0	0	0	0	0	0	0	0	0	0	0	0	0	0	0	2	2	2	2	1	1
JHI_Hv50k_2016_379330	6	22062226	0	0	0	0	0	0	0	0	0	0	0	0	0	0	0	0	2	2	2	2	1	1
JHI_Hv50k_2016_379345	6	22140243	0	0	0	0	0	0	0	0	0	0	0	0	0	0	0	0	2	2	2	2	1	1
JHI_Hv50k_2016_379346	6	22140329	0	0	0	0	0	0	0	0	0	0	0	0	0	0	0	0	2	2	2	2	1	1
JHI_Hv50k_2016_379384	6	22178767	0	0	0	0	0	0	0	0	0	0	0	0	0	0	0	0	2	2	2	2	1	1.5
JHI_Hv50k_2016_379385	6	22178860	0	0	0	0	0	0	0	0	0	0	0	0	0	0	0	0	2	2	2	2	1	1.5
JHI_Hv50k_2016_379420	6	22749377	0	0	0	0	0	0	0	0	0	0	0	0	0	0	0	0	2	2	2	2	1	1.5
JHI_Hv50k_2016_379419	6	22749906	0	0	0	0	0	0	0	0	0	0	0	0	0	0	0	0	2	2	2	2	1	1.5
JHI_Hv50k_2016_379459	6	23018978	0	0	0	0	0	0	0	0	0	0	0	0	0	0	0	0	2	2	2	2	1	2
JHI_Hv50k_2016_379449	6	23019998	0	0	0	0	0	0	0	0	0	0	0	0	0	0	0	0	2	2	2	2	1	2
JHI_Hv50k_2016_379448	6	23020128	0	0	0	0	0	0	0	0	0	0	0	0	0	0	0	0	2	2	2	2	1	2
JHI_Hv50k_2016_379440	6	23022257	0	0	0	0	0	0	0	0	0	0	0	0	0	0	0	0	2	2	2	2	1	2
JHI_Hv50k_2016_379431	6	23030647	0	0	0	0	0	0	0	0	0	0	0	0	0	0	0	0	0	0	2	2	1	2
JHI_Hv50k_2016_379484	6	23165275	0	0	0	0	0	0	0	0	0	0	0	0	0	0	0	0	1	1	2	2	1	2
JHI_Hv50k_2016_379486	6	23166111	0	0	0	0	0	0	0	0	0	0	0	0	0	0	0	0	1	1	2	2	1	2
JHI_Hv50k_2016_379487	6	23166353	0	0	0	0	0	0	0	0	0	0	0	0	0	0	0	0	1	1	2	2	1	2
JHI_Hv50k_2016_379496	6	23187277	0	0	0	0	0	0	0	0	0	0	0	0	0	0	0	0	0	0	2	2	1	2
JHI_Hv50k_2016_379497	6	23187415	0	0	0	0	0	0	0	0	0	0	0	0	0	0	0	0	1	1	2	1	1	2
JHI_Hv50k_2016_379500	6	23187897	0	0	0	0	0	0	0	0	0	0	0	0	0	0	0	0	2	2	2	0	1	2
JHI_Hv50k_2016_379501	6	23187990	0	0	0	0	0	0	0	0	0	0	0	0	0	0	0	0	2	2	2	0	1	2
JHI_Hv50k_2016_379527	6	23232460	0	0	0	0	0	0	0	0	0	0	0	0	0	0	0	0	2	2	2	0	1	2
JHI_Hv50k_2016_379530	6	23232883	0	0	0	0	0	0	0	0	0	0	0	0	0	0	0	0	2	2	2	0	1	2
JHI_Hv50k_2016_379573	6	23243873	0	0	0	0	0	0	0	0	0	0	0	0	0	0	0	0	2	2	2	0	1	2
JHI_Hv50k_2016_379574	6	23244180	0	0	0	0	0	0	0	0	0	0	0	0	0	0	0	0	2	2	2	0	1	2
JHI_Hv50k_2016_379579	6	23341985	0	0	0	0	0	0	0	0	0	0	0	0	0	0	0	0	0	0	2	0	1	2
JHI_Hv50k_2016_379580	6	23342100	0	0	0	0	0	0	0	0	0	0	0	0	0	0	0	0	2	2	2	0	1	2
BOPA2_12_31485	6	23342378	0	0	0	0	0	0	0	0	0	0	0	0	0	0	0	0	2	2	2	0	1	2
JHI_Hv50k_2016_379582	6	23342750	0	0	0	0	0	0	0	0	0	0	0	0	0	0	0	0	2	2	2	0	1	2
JHI_Hv50k_2016_379599	6	23608217	0	0	0	0	0	0	0	0	0	0	0	0	0	0	0	0	2	2	2	0	1	2
JHI_Hv50k_2016_379748	6	23690207	0	0	0	0	0	0	0	0	0	0	0	0	0	0	0	0	2	2	2	0	1	2
JHI_Hv50k_2016_379747	6	23690320	0	0	0	0	0	0	0	0	0	0	0	0	0	0	0	0	2	2	2	0	1	2
BOPA1_885_104	6	23691079	0	0	0	0	0	0	0	0	0	0	0	0	0	0	0	0	2	2	2	0	1	2
JHI_Hv50k_2016_379719	6	23704122	0	0	0	0	0	0	0	0	0	0	0	0	0	0	0	0	2	2	2	0	1	2
JHI_Hv50k_2016_379703	6	23706363	0	0	0	0	0	0	0	0	0	0	0	0	0	0	0	0	2	2	2	0	1	2
JHI_Hv50k_2016_379697	6	23707087	0	0	0	0	0	0	0	0	0	0	0	0	0	0	0	0	2	2	2	0	1	2
JHI_Hv50k_2016_379657	6	23711871	0	0	0	0	0	0	0	0	0	0	0	0	0	0	0	0	2	2	2	0	1	2
JHI_Hv50k_2016_379653	6	23712761	0	0	0	0	0	0	0	0	0	0	0	0	0	0	0	0	2	2	2	0	1	2
JHI_Hv50k_2016_379641	6	23744415	0	0	0	0	0	0	0	0	0	0	0	0	0	0	0	0	2	2	2	0	1	2
JHI_Hv50k_2016_379632	6	23746342	0	0	0	0	0	0	0	0	0	0	0	0	0	0	0	0	2	2	2	0	1	2
JHI_Hv50k_2016_379615	6	23764991	0	0	0	0	0	0	0	0	0	0	0	0	0	0	0	0	2	2	2	0	1	2
JHI_Hv50k_2016_379614	6	23765074	0	0	0	0	0	0	0	0	0	0	0	0	0	0	0	0	2	2	2	0	1	2
JHI_Hv50k_2016_379772	6	23956050	0	0	0	0	0	0	0	0	0	0	0	0	0	0	0	0	2	2	2	0	1	2
JHI_Hv50k_2016_379774	6	23956232	0	0	0	0	0	0	0	0	0	0	0	0	0	0	0	0	2	2	2	0	1	2
JHI_Hv50k_2016_379780	6	23958064	0	0	0	0	0	0	0	0	0	0	0	0	0	0	0	0	2	2	2	0	1	2
JHI_Hv50k_2016_379782	6	23958154	0	0	0	0	0	0	0	0	0	0	0	0	0	0	0	0	2	2	2	0	1	2
JHI_Hv50k_2016_379784	6	23958506	0	0	0	0	0	0	0	0	0	0	0	0	0	0	0	0	2	2	2	0	1	2
JHI_Hv50k_2016_379862	6	24056134	0	0	0	0	0	0	0	0	0	0	0	0	0	0	0	0	2	2	2	0	1	2
JHI_Hv50k_2016_379854	6	24057024	0	0	0	0	0	0	0	0	0	0	0	0	0	0	0	0	2	2	2	0	1	2
JHI_Hv50k_2016_379840	6	24062235	0	0	0	0	0	0	0	0	0	0	0	0	0	0	0	0	2	2	2	0	1	2
JHI_Hv50k_2016_379838	6	24062331	0	0	0	0	0	0	0	0	0	0	0	0	0	0	0	0	2	2	2	0	1	2
JHI_Hv50k_2016_379835	6	24062587	0	0	0	0	0	0	0	0	0	0	0	0	0	0	0	0	2	2	2	0	1	2
BOPA1_5771_91	6	24197386	0	0	0	0	0	0	0	0	0	0	0	0	0	0	0	0	2	2	2	0	1	2
JHI_Hv50k_2016_379895	6	24197500	0	0	0	0	0	0	0	0	0	0	0	0	0	0	0	0	2	2	2	0	1	2
JHI_Hv50k_2016_379891	6	24197964	0	0	0	0	0	0	0	0	0	0	0	0	0	0	0	0	2	2	2	0	1	2
JHI_Hv50k_2016_379884	6	24202544	0	0	0	0	0	0	0	0	0	0	0	0	0	0	0	0	2	2	2	0	1	2
JHI_Hv50k_2016_379979	6	24307111	0	0	0	0	0	0	0	0	0	0	0	0	0	0	0	0	2	2	2	0	1	2
JHI_Hv50k_2016_380004	6	24312046	0	0	0	0	0	0	0	0	0	0	0	0	0	0	0	0	2	2	2	0	1	2
JHI_Hv50k_2016_380005	6	24312097	0	0	0	0	0	0	0	0	0	0	0	0	0	0	0	0	2	2	2	0	1	2
JHI_Hv50k_2016_380021	6	24315301	0	0	0	0	0	0	0	0	0	0	0	0	0	0	0	0	1	1	2	0	1	2
JHI_Hv50k_2016_379923	6	24320883	0	0	0	0	0	0	0	0	0	0	0	0	0	0	0	0	2	2	2	0	1	2
JHI_Hv50k_2016_379948	6	24329335	0	0	0	0	0	0	0	0	0	0	0	0	0	0	0	0	2	2	2	0	1	2
JHI_Hv50k_2016_380125	6	25109036	0	0	0	0	0	0	0	0	0	0	0	0	0	0	0	0	2	2	2	0	1	2
JHI_Hv50k_2016_380123	6	25110593	0	0	0	0	0	0	0	0	0	0	0	0	0	0	0	0	2	2	2	0	1	2
JHI_Hv50k_2016_380121	6	25111196	0	0	0	0	0	0	0	0	0	0	0	0	0	0	0	0	0	0	2	0	1	2
JHI_Hv50k_2016_380091	6	25117319	0	0	0	0	0	0	0	0	0	0	0	0	0	0	0	0	1	1	2	0	1	2
JHI_Hv50k_2016_380080	6	25117633	0	0	0	0	0	0	0	0	0	0	0	0	0	0	0	0	1	1	2	0	1	2
JHI_Hv50k_2016_380143	6	25192068	0	0	0	0	0	0	0	0	0	0	0	0	0	0	0	0	2	2	2	0	1	2
JHI_Hv50k_2016_380356	6	26034994	0	0	0	0	0	0	0	0	0	0	0	0	0	0	0	0	2	2	2	0	1	2
JHI_Hv50k_2016_380359	6	26035092	0	0	0	0	0	0	0	0	0	0	0	0	0	0	0	0	2	2	2	0	1	2
JHI_Hv50k_2016_380360	6	26035176	0	0	0	0	0	0	0	0	0	0	0	0	0	0	0	0	2	2	2	0	1	2
JHI_Hv50k_2016_380362	6	26035350	0	0	0	0	0	0	0	0	0	0	0	0	0	0	0	0	2	2	2	0	1	2
JHI_Hv50k_2016_380335	6	26041104	0	0	0	0	0	0	0	0	0	0	0	0	0	0	0	0	2	2	2	0	1	2
BOPA1_7848_441	6	26042305	0	0	0	0	0	0	0	0	0	0	0	0	0	0	0.5	0	2	2	2	0	1	2
JHI_Hv50k_2016_380386	6	26095096	0	0	0	0	0	0	0	0	0	0	0	0	0	0	0	0	2	2	2	0	1	2
JHI_Hv50k_2016_380399	6	26097142	0	0	0	0	0	0	0	0	0	0	0	0	0	0	0	0	2	2	2	0	1	2
JHI_Hv50k_2016_380417	6	26098939	0	0	0	0	0	0	0	0	0	0	0	0	0	0	0	0	2	2	2	0	1	2
JHI_Hv50k_2016_380422	6	26156353	0	0	0	0	0	0	0	0	0	0	0	0	0	0	0	0	2	2	2	0	1	2
JHI_Hv50k_2016_380423	6	26161594	0	0	0	0	0	0	0	0	0	0	0	0	0	0	0	0	0	0	2	0	1	2
JHI_Hv50k_2016_380424	6	26161654	0	0	0	0	0	0	0	0	0	0	0	0	0	0	0	0	0	0	2	0	1	2
JHI_Hv50k_2016_380426	6	26162867	0	0	0	0	0	0	0	0	0	0	0	0	0	0	0	0	0	0	2	0	1	2
JHI_Hv50k_2016_380476	6	27078414	0	0	0	0	0	0	0	0	0	0	0	0	0	0	0	0	2	2	2	0	1	2
JHI_Hv50k_2016_380493	6	27163895	0	0	0	0	0	0	0	0	0	0	0	0	0	0	0	0	2	2	2	0	1	2
JHI_Hv50k_2016_380492	6	27163953	0	0	0	0	0	0	0	0	0	0	0	0	0	0	0	0	2	2	2	0	1	2
JHI_Hv50k_2016_380489	6	27211197	0	0	0	0	0	0	0	0	0	0	0	0	0	0	0	0	2	2	2	0	1	2
JHI_Hv50k_2016_380506	6	27444294	0	0	0	0	0	0	0	0	0	0	0	0	0	0	0	0	2	2	2	0	1	2
JHI_Hv50k_2016_380508	6	27462659	0	0	0	0	0	0	0	0	0	0	0	0	0	0	0	0	2	2	2	0	1	2
JHI_Hv50k_2016_380509	6	27465364	0	0	0	0	0	0	0	0	0	0	0	0	0	0	0	0	2	2	2	0	1	2
JHI_Hv50k_2016_380522	6	27475075	0	0	0	0	0	0	0	0	0	0	0	0	0	0	0	0	2	2	2	0	1	2
JHI_Hv50k_2016_380526	6	27475528	0	0	0	0	0	0	0	0	0	0	0	0	0	0	0	0	2	2	2	0	1	2
SCRI_RS_157552	6	27497828	0	0	0	0	0	0	0	0	0	0	0	0	0	0	0	0	2	2	2	0	1	2
JHI_Hv50k_2016_380541	6	27552546	0	0	0	0	0	0	0	0	0	0	0	0	0	0	0	0	2	2	2	0	1	2
JHI_Hv50k_2016_380542	6	27552556	0	0	0	0	0	0	0	0	0	0	0	0	0	0	0	0	2	2	2	0	1	2
JHI_Hv50k_2016_380558	6	27553651	0	0	0	0	0	0	0	0	0	0	0	0	0	0	0	0	2	2	2	0	1	2
JHI_Hv50k_2016_380571	6	27574307	0	0	0	0	0	0	0	0	0	0	0	0	0	0	0	0	2	2	2	0	1	2
BOPA1_3164_1386	6	27666476	0	0	0	0	0	0	0	0	0	0	0	0	0	0	0	0	2	2	2	0	1	2
JHI_Hv50k_2016_380588	6	27808698	0	0	0	0	0	0	0	0	0	0	0	0	0	0	0	0	2	2	2	0	1	2
BOPA2_12_30358	6	27809682	0	0	0	0	0	0	0	0	0	0	0	0	0	0	0	0	2	2	2	0	1	2
JHI_Hv50k_2016_380600	6	27809813	0	0	0	0	0	0	0	0	0	0	0	0	0	0	0	0	2	2	2	0	1	2
JHI_Hv50k_2016_380636	6	27999396	0	0	0	0	0	0	0	0	0	0	0	0	0	0	0	0	1	1	2	0	1	2
JHI_Hv50k_2016_380623	6	28001931	0	0	0	0	0	0	0	0	0	0	0	0	0	0	0	0	2	2	2	0	1	2
JHI_Hv50k_2016_380678	6	28175266	0	0	0	0	0	0	0	0	0	0	0	0	0	0	0	0	0	0	2	0	1	2
JHI_Hv50k_2016_380689	6	28176570	0	0	0	0	0	0	0	0	0	0	0	0	0	0	0	0	2	2	2	0	1	2
JHI_Hv50k_2016_380709	6	28179743	0	0	0	0	0	0	0	0	0	0	0	0	0	0	0	0	2	2	2	0	1	2
JHI_Hv50k_2016_380724	6	28181067	0	0	0	0	0	0	0	0	0	0	0	0	0	0	0	0	2	2	2	0	1	2
JHI_Hv50k_2016_380732	6	28181306	0	0	0	0	0	0	0	0	0	0	0	0	0	0	0	0	2	2	2	0	1	2
SCRI_RS_154121	6	28181630	0	0	0	0	0	0	0	0	0	0	0	0	0	0	0	0	2	2	2	0	1	2
JHI_Hv50k_2016_380911	6	28718328	0	0	0	0	0	0	0	0	0	0	0	0	0	0	0	0	2	2	2	0	1	2
JHI_Hv50k_2016_380910	6	28718435	0	0	0	0	0	0	0	0	0	0	0	0	0	0	0	0	2	2	2	0	1	2
JHI_Hv50k_2016_380896	6	28719739	0	0	0	0	0	0	0	0	0	0	0	0	0	0	0	0	2	2	2	0	1	2
JHI_Hv50k_2016_380886	6	28720284	0	0	0	0	0	0	0	0	0	0	0	0	0	0	0	0	2	2	2	0	1	2
JHI_Hv50k_2016_380996	6	28830064	0	0	0	0	0	0	0	0	0	0	0	0	0	0	0	0	2	2	2	0	1	2
JHI_Hv50k_2016_381001	6	28831108	0	0	0	0	0	0	0	0	0	0	0	0	0	0	0	0	2	2	2	0	1	2
JHI_Hv50k_2016_380951	6	29080528	0	0	0	0	0	0	0	0	0	0	0	0	0	0	0	0	2	2	2	0	1	2
JHI_Hv50k_2016_380949	6	29082388	0	0	0	0	0	0	0	0	0	0	0	0	0	0	0	0	2	2	2	0	1	2
JHI_Hv50k_2016_380948	6	29082965	0	0	0	0	0	0	0	0	0	0	0	0	0	0	0	0	2	2	2	0	1	2
JHI_Hv50k_2016_380946	6	29083297	0	0	0	0	0	0	0	0	0	0	0	0	0	0	0	0	2	2	2	0	1	2
JHI_Hv50k_2016_380943	6	29083597	0	0	0	0	0	0	0	0	0	0	0	0	0	0	0	0	2	2	2	0	1	2
JHI_Hv50k_2016_380940	6	29083651	0	0	0	0	0	0	0	0	0	0	0	0	0	0	0	0	2	2	2	0	1	2
JHI_Hv50k_2016_380939	6	29083804	0	0	0	0	0	0	0	0	0	0	0	0	0	0	0	0	2	2	2	0	1	2
JHI_Hv50k_2016_380936	6	29083840	0	0	0	0	0	0	0	0	0	0	0	0	0	0	0	0	2	2	2	0	1	2
JHI_Hv50k_2016_381068	6	29340514	0	0	0	0	0	0	0	0	0	0	0	0	0	0	0	0	2	2	2	0	1	2
JHI_Hv50k_2016_381022	6	29369732	0	0	0	0	0	0	0	0	0	0	0	0	0	0	0	0	2	2	2	0	1	2
JHI_Hv50k_2016_381014	6	29370590	0	0	0	0	0	0	0	0	0	0	0	0	0	0	0	0	2	2	2	0	1	2
JHI_Hv50k_2016_381183	6	29399859	0	0	0	0	0	0	0	0	0	0	0	0	0	0	0	0	2	2	2	0	1	2
JHI_Hv50k_2016_381174	6	29432741	0	0	0	0	0	0	0	0	0	0	0	0	0	0	0	0	2	2	2	0	1	2
JHI_Hv50k_2016_381083	6	29469579	0	0	0	0	0	0	0	0	0	0	0	0	0	0	0	0	2	2	2	0	1	2
JHI_Hv50k_2016_381219	6	29584749	0	0	0	0	0	0	0	0	0	0	0	0	0	0	0	0	2	2	2	0	1	2
JHI_Hv50k_2016_381229	6	29585100	0	0	0	0	0	0	0	0	0	0	0	0	0	0	0	0	0	0	2	0	1	2
JHI_Hv50k_2016_381291	6	29710987	0	0	0	0	0	0	0	0	0	0	0	0	0	0	0	0	1	1	2	0	1	2
JHI_Hv50k_2016_381427	6	29792020	0	0	0	0	0	0	0	0	0	0	0	0	0	0	0	0	2	2	2	0	1	2
SCRI_RS_7397	6	29802795	0	0	0	0	0	0	0	0	0	0	0	0	0	0	0	0	2	2	2	0	1	2
JHI_Hv50k_2016_381396	6	29804489	0	0	0	0	0	0	0	0	0	0	0	0	0	0	0	0	2	2	2	0	1	2
JHI_Hv50k_2016_381395	6	29804568	0	0	0	0	0	0	0	0	0	0	0	0	0	0	0	0	2	2	2	0	1	2
JHI_Hv50k_2016_381372	6	29811957	0	0	0	0	0	0	0	0	0	0	0	0	0	0	0	0	2	2	2	0	1	2
SCRI_RS_209824	6	29813199	0	0	0	0	0	0	0	0	0	0	0	0	0	0	0	0	2	2	2	0	1	2
JHI_Hv50k_2016_381364	6	29813836	0	0	0	0	0	0	0	0	0	0	0	0	0	0	0	0	2	2	2	0	1	2
JHI_Hv50k_2016_381316	6	29840004	0	0	0	0	0	0	0	0	0	0	0	0	0	0	0	0	2	2	2	0	1	2
JHI_Hv50k_2016_381313	6	29840260	0	0	0	0	0	0	0	0	0	0	0	0	0	0	0	0	2	2	2	0	1	2
JHI_Hv50k_2016_381303	6	29842772	0	0	0	0	0	0	0	0	0	0	0	0	0	0	0	0	1	1	2	0	1	2
JHI_Hv50k_2016_381441	6	29960567	0	0	0	0	0	0	0	0	0	0	0	0	0	0	0	0	2	2	2	0	1	2
JHI_Hv50k_2016_381445	6	29960851	0	0	0	0	0	0	0	0	0	0	0	0	0	0	0	0	2	2	2	0	1	2
JHI_Hv50k_2016_381468	6	29964641	0	0	0	0	0	0	0	0	0	0	0	0	0	0	0	0	2	2	2	0	1	2
JHI_Hv50k_2016_381470	6	29965894	0	0	0	0	0	0	0	0	0	0	0	0	0	0	0	0	2	2	2	0	1	2
JHI_Hv50k_2016_381471	6	29966028	0	0	0	0	0	0	0	0	0	0	0	0	0	0	0	0	2	2	2	0	1	2
SCRI_RS_187	6	29968302	0	0	0	0	0	0	0	0	0	0	0	0	0	0	0	0	2	2	2	0	0	2
JHI_Hv50k_2016_381532	6	30013663	0	0	0	0	0	0	0	0	0	0	0	0	0	0	0	0	2	2	2	0	1	2
JHI_Hv50k_2016_381534	6	30014025	0	0	0	0	0	0	0	0	0	0	0	0	0	0	0	0	2	2	2	0	1	2
JHI_Hv50k_2016_381545	6	30030167	0	0	0	0	0	0	0	0	0	0	0	0	0	0	0	0	2	2	2	0	1	2
JHI_Hv50k_2016_381546	6	30031421	0	0	0	0	0	0	0	0	0	0	0	0	0	0	0	0	2	2	2	0	1	2
JHI_Hv50k_2016_381475	6	30036930	0	0	0	0	0	0	0	0	0	0	0	0	0	0	0	0	2	2	2	0	0.5	2
JHI_Hv50k_2016_381498	6	30038493	0	0	0	0	0	0	0	0	0	0	0	0	0	0	0	0	2	2	2	0	0.5	2
JHI_Hv50k_2016_381506	6	30039473	0	0	0	0	0	0	0	0	0	0	0	0	0	0	0	0	2	2	2	0	0.5	2
JHI_Hv50k_2016_381518	6	30041412	0	0	0	0	0	0	0	0	0	0	0	0	0	0	0	0	2	2	2	0	1	2
JHI_Hv50k_2016_381520	6	30041591	0	0	0	0	0	0	0	0	0	0	0	0	0	0	0	0	2	2	2	0	1	2
JHI_Hv50k_2016_381604	6	30106946	0	0	0	0.5	0	0	0	0	0	0	0	0	0	0	0	0	2	2	2	0.5	0.5	2
JHI_Hv50k_2016_381583	6	30110509	0	0	0	0.5	0	0	0	0	0	0	0	0	0	0	0	0.5	2	2	1	0.5	0.5	2
JHI_Hv50k_2016_381582	6	30110565	0	0	0	0.5	0	0	0	0	0	0	0	0	0	0	0	0	2	2	1	0.5	1	2
JHI_Hv50k_2016_381578	6	30111000	0	0	0	0.5	0	0	0	0	0	0	0	0	0	0	0	0	2	2	0	0	2	2
JHI_Hv50k_2016_381615	6	30177546	0	0	0	0	0	0	0	0	0	0	0	0	0	0	0	0	2	2	2	0	0.5	2
BOPA2_12_30388	6	30178033	0	0	0	0.5	0	0	0	0	0	0	0	0	0	0	0	0	2	2	2	0.5	0.5	2
JHI_Hv50k_2016_381612	6	30178370	0	0	0	0.5	0	0	0	0	0	0	0	0	0	0	0	0	2	2	2	0.5	0.5	2
JHI_Hv50k_2016_381611	6	30178432	0	0	0	0.5	0	0	0	0	0	0	0	0	0	0	0	0	2	2	2	0.5	0.5	2
JHI_Hv50k_2016_381830	6	30272196	0	0	0	0	0	0	0	0	0	0	0	0	0	0	0	0	2	2	2	0	1	2
JHI_Hv50k_2016_381829	6	30272298	0	0	0	0	0	0	0	0	0	0	0	0	0	0	0	0	2	2	2	0	1	2
JHI_Hv50k_2016_381828	6	30272366	0	0	0	0	0	0	0	0	0	0	0	0	0	0	0	0	2	2	2	0	1	2
JHI_Hv50k_2016_381826	6	30272529	0	0	0	0	0	0	0	0	0	0	0	0	0	0	0	0	2	2	2	0	1	2
JHI_Hv50k_2016_381825	6	30272617	0	0	0	0	0	0	0	0	0	0	0	0	0	0	0	0	2	2	2	0	1	2
JHI_Hv50k_2016_381824	6	30272690	0	0	0	0	0	0	0	0	0	0	0	0	0	0	0	0	2	2	2	0	1	2
JHI_Hv50k_2016_381820	6	30272755	0	0	0	0	0	0	0	0	0	0	0	0	0	0	0	0	2	2	2	0	0	2
JHI_Hv50k_2016_381819	6	30272838	0	0	0	0	0	0	0	0	0	0	0	0	0	0	0	0	2	2	2	0	1	2
JHI_Hv50k_2016_381817	6	30273273	0	0	0	0	0	0	0	0	0	0	0	0	0	0	0	0	2	2	2	0	1	2
JHI_Hv50k_2016_381816	6	30273521	0	0	0	0	0	0	0	0	0	0	0	0	0	0	0	0	2	2	2	0	1	2
JHI_Hv50k_2016_381804	6	30277909	0	0	0	0	0	0	0	0	0	0	0	0	0	0	0	0	2	2	2	0	1	2
JHI_Hv50k_2016_381798	6	30278176	0	0	0	0	0	0	0	0	0	0	0	0	0	0	0	0	2	2	2	0	1	2
JHI_Hv50k_2016_381796	6	30278302	0	0	0	0	0	0	0	0	0	0	0	0	0	0	0	0	2	2	2	0	1	2
BOPA2_12_10613	6	30288365	0	0	0	0	0	0	0	0	0	0	0	0	0	0	0	0	2	2	2	0	1	2
JHI_Hv50k_2016_381735	6	30290637	0	0	0	0	0	0	0	0	0	0	0	0	0	0	0	0	2	2	2	0	1	2
JHI_Hv50k_2016_381722	6	30343682	0	0	0	0	0	0	0	0	0	0	0	0	0	0	0	0	2	2	2	0	1	2
SCRI_RS_141429	6	30343992	0	0	0	0	0	0	0	0	0	0	0	0	0	0	0	0	2	2	2	0	1	2
JHI_Hv50k_2016_381711	6	30344211	0	0	0	0	0	0	0	0	0	0	0	0	0	0	0	0	2	2	2	0	1	2
JHI_Hv50k_2016_381710	6	30344261	0	0	0	0	0	0	0	0	0	0	0	0	0	0	0	0	2	2	2	0	1	2
JHI_Hv50k_2016_381698	6	30344728	0	0	0	0	0	0	0	0	0	0	0	0	0	0	0	0	2	2	2	0	1	2
JHI_Hv50k_2016_381688	6	30345474	0	0	0	0	0	0	0	0	0	0	0	0	0	0	0	0	2	2	2	0	1	2
JHI_Hv50k_2016_381654	6	30356384	0	0	0	0	0	0	0	0	0	0	0	0	0	0	0	0	2	2	2	0	1	2
BOPA1_12210_480	6	30356888	0	0	0	0	0	0	0	0	0	0	0	0	0	0	0	0	2	2	2	0	1	2
JHI_Hv50k_2016_381643	6	30357131	0	0	0	0	0	0	0	0	0	0	0	0	0	0	0	0	2	2	2	0	0.5	2
JHI_Hv50k_2016_381884	6	30675715	0	0	0	0	0	0	0	0	0	0	0	0	0	0	0	0	2	2	2	0	1	2
JHI_Hv50k_2016_381882	6	30675966	0	0	0	0	0	0	0	0	0	0	0	0	0	0	0	0	2	2	2	0	1	2
JHI_Hv50k_2016_381881	6	30676026	0	0	0	0	0	0	0	0	0	0	0	0	0	0	0	0	2	2	2	0	1	2
JHI_Hv50k_2016_381860	6	30812613	0	0	0	0	0	0	0	0	0	0	0	0	0	0	0	0	2	2	2	0	1	2
JHI_Hv50k_2016_381859	6	30812683	0	0	0	0	0	0	0	0	0	0	0	0	0	0	0	0	2	2	2	0	1	2
SCRI_RS_196285	6	30814062	0	0	0	0	0	0	0	0	0	0	0	0	0	0	0	0	2	2	2	0	1	2
JHI_Hv50k_2016_381905	6	30993233	0	0	0	0	0	0	0	0	0	0	0	0	0	0	1	0	2	2	2	0	1	2
JHI_Hv50k_2016_381961	6	31056013	0	0	0	0	0	0	0	0	0	0	0	0	0	0	0	0	2	2	2	0	1	2
JHI_Hv50k_2016_381960	6	31056285	0	0	0	0	0	0	0	0	0	0	0	0	0	0	0	0	2	2	2	0	1	2
JHI_Hv50k_2016_381950	6	31086187	0	0	0	0	0	0	0	0	0	0	0	0	0	0	0	0	2	2	2	0	1	2
JHI_Hv50k_2016_381948	6	31086341	0	0	0	0	0	0	0	0	0	0	0	0	0	0	0	0	2	2	2	0	1	2
JHI_Hv50k_2016_381943	6	31086386	0	0	0	0	0	0	0	0	0	0	0	0	0	0	0	0	2	2	2	0	1	2
SCRI_RS_162771	6	31087098	0	0	0	0	0	0	0	0	0	0	0	0	0	0	0	0	2	2	2	0	1	2
BOPA2_12_30783	6	31087161	0	0	0	0	0	0	0	0	0	0	0	0	0	0	0	0	2	2	2	0	1	2
BOPA1_10927_876	6	31088079	0	0	0	0	0	0	0	0	0	0	0	0	0	0	0	0	2	2	2	0	1	2
JHI_Hv50k_2016_381924	6	31088856	0	0	0	0	0	0	0	0	0	0	0	0	0	0	0	0	2	2	2	0	1	2
JHI_Hv50k_2016_381919	6	31090035	0	0	0	0	0	0	0	0	0	0	0	0	0	0	0.5	0	2	2	2	0	1	2
JHI_Hv50k_2016_382024	6	31265070	0	0	0	0	0	0	0	0	0	0	0	0	0	0	0	0	2	2	1	0	1	2
SCRI_RS_165352	6	31265674	0	0	0	0	0	0	0	0	0	0	0	0	0	0	0	0	2	2	1	0	1	2
JHI_Hv50k_2016_382018	6	31266179	0	0	0	0	0	0	0	0	0	0	0	0	0	0	0	0	2	2	0	0	1	2
BOPA2_12_11455	6	31266661	0	0	0	0	0	0	0	0	0	0	0	0	0	0	0	0	2	2	2	0	1	2
JHI_Hv50k_2016_381977	6	31284251	0	0	0	0	0	0	0	0	0	0	0	0	0	0	0	0	2	2	2	0	1	2
JHI_Hv50k_2016_382095	6	31401263	0	0	0	0	0	0	0	0	0	0	0	0	0	0	0	0	2	2	1	0	1	2
JHI_Hv50k_2016_382082	6	31425609	0	0	0	0	0	0	0	0	0	0	0	0	0	0	0	0	2	2	1	0	1	2
JHI_Hv50k_2016_382058	6	31427583	0	0	0	0	0	0	0	0	0	0	0	0	0	0	0	0	2	2	1	0	1	2
JHI_Hv50k_2016_382190	6	31658331	0	0	0	0	0	0	0	0	0	0	0	0	0	0	0	0	2	2	2	0	1	2
SCRI_RS_219061	6	31659606	0	0	0	0	0	0	0	0	0	0	0	0	0	0	0	0	2	2	2	0	1	2
JHI_Hv50k_2016_382188	6	31660346	0	0	0	0	0	0	0	0	0	0	0	0	0	0	0	0	2	2	2	0	1	2
JHI_Hv50k_2016_382180	6	31663838	0	0	0	0	0	0	0	0	0	0	0	0	0	0	0	0	2	2	2	0	1	2
JHI_Hv50k_2016_382167	6	31666167	0	0	0	0	0	0	0	0	0	0	0	0	0	0	0	0	2	2	2	0	1	2
JHI_Hv50k_2016_382157	6	31671259	0	0	0	0	0	0	0	0	0	0	0	0	0	0	0	0	2	2	2	0	1	2
JHI_Hv50k_2016_382107	6	31728618	0	0	0	0	0	0	0	0	0	0	0	0	0	0	0	0	2	2	1	0	1	2
JHI_Hv50k_2016_382108	6	31728675	0	0	0	0	0	0	0	0	0	0	0	0	0	0	0	0	2	2	1	0	1	2
JHI_Hv50k_2016_382223	6	31918458	0	0	0	0	0	0	0	0	0	0	0	0	0	0	0	0	2	2	2	0	1	2
JHI_Hv50k_2016_382246	6	32020917	0	0	0	0	0	0	0	0	0	0	0	0	0	0	0	0	2	2	2	0	1	2
SCRI_RS_147692	6	32022493	0	0	0	0	0	0	0	0	0	0	0	0	0	0	0	0	2	2	2	0	1	2
JHI_Hv50k_2016_382233	6	32022925	0	0	0	0	0	0	0	0	0	0	0	0	0	0	0	0	2	2	2	0	1	2
JHI_Hv50k_2016_382460	6	32399415	0	0	0	0	0	0	0	0	2	2	0	0	0	0	0	0	2	2	2	0	1	2
JHI_Hv50k_2016_382495	6	32651676	0	0	0	0	0	0	0	0	2	2	0	0	0	0	0	0	2	2	2	0	1	2
JHI_Hv50k_2016_382481	6	32659489	0	0	0	0	0	0	0	0	2	2	0	0	0	0	0	0	2	2	2	0	1	2
JHI_Hv50k_2016_382546	6	32924529	0	0	0	0	0	0	0	0	2	2	0	0	0	0	0	0	2	2	2	0	1	2
JHI_Hv50k_2016_382545	6	32924691	0	0	0	0	0	0	0	0	2	2	0	0	0	0	0	0	2	2	2	0	1	2
SCRI_RS_115036	6	32926264	0	0	0	0	0	0	0	0	2	2	0	0	0	0	0	0	2	2	2	0	1	2
JHI_Hv50k_2016_382528	6	32930958	0	0	0	0	0	0	0	0	2	2	0	0	0	0	0	0	2	2	2	0	1	2
JHI_Hv50k_2016_382520	6	32931580	0	0	0	0	0	0	0	0	2	2	0	0	0	0	0	0	2	2	2	0	1	2
JHI_Hv50k_2016_382518	6	32931778	0	0	0	0	0	0	0	0	2	2	0	0	0	0	0	0	2	2	2	0	1	2
JHI_Hv50k_2016_382587	6	33014679	0	0	0	0	0	0	0	0	2	2	0	0	0	0	0	0	2	2	2	0	1	2
JHI_Hv50k_2016_382595	6	33031944	0	0	0	0	0	0	0	0	2	2	0	0	0	0	0	0	2	2	2	0	1	2
JHI_Hv50k_2016_382597	6	33032360	0	0	0	0	0	0	0	0	2	2	0	0	0	0	0	0	2	2	2	0	1	2
JHI_Hv50k_2016_382620	6	33391986	0	0	0	0	0	0	0	0	2	2	0	0	0	0	0	0	2	2	2	0	1	2
JHI_Hv50k_2016_382621	6	33392186	0	0	0	0	0	0	0	0	2	2	0	0	0	0	0	0	2	2	2	0	0.5	2
JHI_Hv50k_2016_382623	6	33392411	0	0	0	0	0	0	0	0	2	2	0	0	0	0	0	0	2	2	2	0	0	2
JHI_Hv50k_2016_382628	6	33392643	0	0	0	0	0	0	0	0	2	2	0	0	0	0	0	0	2	2	2	0	1	2
JHI_Hv50k_2016_382629	6	33392662	0	0	0	0	0	0	0	0	2	2	0	0	0	0	0	0	2	2	2	0	1	2
JHI_Hv50k_2016_382631	6	33392841	0	0	0	0	0	0	0	0	2	2	0	0	0	0	0	0	2	2	2	0	0	2
JHI_Hv50k_2016_382635	6	33393021	0	0	0	0	0	0	0	0	2	2	0	0	0	0	0	0	2	2	2	0	1	2
JHI_Hv50k_2016_382667	6	33596661	0	0	0	0	0	0	0	0	2	2	0	0	0	0	0	0	2	2	2	0	1	2
JHI_Hv50k_2016_382723	6	33635312	0	0	0	0	0	0	0	0	2	2	0	0	0	0	0	0	2	2	2	0	1	2
JHI_Hv50k_2016_382716	6	33638086	0	0	0	0	0	0	0	0	2	2	0	0	0	0	0	0	2	2	2	0	1	2
JHI_Hv50k_2016_382713	6	33638565	0	0	0	0	0	0	0	0	2	2	0	0	0	0	0	0	2	2	2	0	1	2
JHI_Hv50k_2016_382737	6	33695332	0	0	0	0	0	0	0	0	2	2	0	0	0	0	0	0	2	2	2	0	1	2
JHI_Hv50k_2016_382740	6	33695950	0	0	0	0	0	0	0	0	2	2	0	0	0	0	0	0	2	2	2	0	1	2
JHI_Hv50k_2016_382741	6	33696072	0	0	0	0	0	0	0	0	2	2	0	0	0	0	0	0	2	2	2	0	1	2
JHI_Hv50k_2016_382746	6	33697623	0	0	0	0	0	0	0	0	2	2	0	0	0	0	0	0	2	2	2	0	1	2
JHI_Hv50k_2016_382753	6	33699491	0	0	0	0	0	0	0	0	2	2	0	0	0	0	0	0	2	2	2	0	1	2
SCRI_RS_102426	6	33865121	0	0	0	0	0	0	0	0	2	2	0	0	0	0	0	0	2	2	2	0	1	2
JHI_Hv50k_2016_382827	6	33869843	0	0	0	0	0	0	0	0	2	2	0	0	0	0	0	0	2	2	2	0	1	2
JHI_Hv50k_2016_382839	6	33870272	0	0	0	0	0	0	0	0	2	2	0	0	0	0	0	0	2	2	2	0	1	2
JHI_Hv50k_2016_382847	6	33870923	0	0	0	0	0	0	0	0	2	2	0	0	0	0	0	0	2	2	2	0	1	2
JHI_Hv50k_2016_382869	6	33963580	0	0	0	0	0	0	0	0	2	2	0	0	0	0	0	0	2	2	2	0	1	2
JHI_Hv50k_2016_382870	6	33963641	0	0	0	0	0	0	0	0	2	2	0	0	0	0	0	0	2	2	2	0	1	2
JHI_Hv50k_2016_382974	6	33973198	0	0	0	0	0	0	0	0	2	2	0	0	0	0	0	0	2	2	2	0	1	2
JHI_Hv50k_2016_382955	6	33985918	0	0	0	0	0	0	0	0	2	2	0	0	0	0	0	0	2	2	2	0	1	2
JHI_Hv50k_2016_382932	6	33987008	0	0	0	0	0	0	0	0	2	2	0	0	0	0	0	0	2	2	2	0	1	2
JHI_Hv50k_2016_382901	6	33994062	0	0	0	0	0	0	0	0	2	2	0	0	0	0	0	0	2	2	2	0	1	2
JHI_Hv50k_2016_382877	6	34014169	0	0	0	0	0	0	0	0	2	2	0	0	0	0	0	0	2	2	2	0	1	2
JHI_Hv50k_2016_382983	6	34014933	0	0	0	0	0	0	0	0	2	2	0	0	0	0	0	0	2	2	2	0	1	2
JHI_Hv50k_2016_382988	6	34015227	0	0	0	0	0	0	0	0	2	2	0	0	0	0	0	0	2	2	2	0	1	2
JHI_Hv50k_2016_383001	6	34016988	0	0	0	0	0	0	0	0	2	2	0	0	0	0	0	0	2	2	2	0	2	2
JHI_Hv50k_2016_383013	6	34017388	0	0	0	0	0	0	0	0	1	1	0	0	0	0	0	0	2	2	2	0	0	0
JHI_Hv50k_2016_383015	6	34017451	0	0	0	0	0	0	0	0	1	1	0	0	0	0	0	0	2	2	2	0	1	1
JHI_Hv50k_2016_383093	6	34137962	0	0	0	0	0	0	0	0	1	1	0	0	0	0	0	0	2	2	2	0	1	1.5
JHI_Hv50k_2016_383072	6	34138838	0	0	0	0	0	0	0	0	1	1	0	0	0	0	0	0	2	2	2	0	1	1.5
JHI_Hv50k_2016_383129	6	34437200	0	0	0	0	0	0	0	0	1	1	0	0	0	0	0	0	2	2	2	0	1	1.5
JHI_Hv50k_2016_383140	6	34437624	0	0	0	0	0	0	0	0	0	0	0	0	0	0	0	0	2	2	2	0	1	2
JHI_Hv50k_2016_383143	6	34437916	0	0	0	0	0	0	0	0	0	0	0	0	0	0	0	0	2	2	0	0	1	2
JHI_Hv50k_2016_383163	6	34471313	0	0	0	0	0	0	0	0	0	0	0	0	0	0	0	0	2	2	1	0	1	2
JHI_Hv50k_2016_383164	6	34471440	0	0	0	0	0	0	0	0	0	0	0	0	0	0	0	0	2	2	2	0	1	2
JHI_Hv50k_2016_383166	6	34471505	0	0	0	0	0	0	0	0	0	0	0	0	0	0	0	0	2	2	0	0	1	2
JHI_Hv50k_2016_383168	6	34471757	0	0	0	0	0	0	0	0	0	0	0	0	0	0	0	0	2	2	1	0	1	2
JHI_Hv50k_2016_383170	6	34472191	0	0	0	0	0	0	0	0	0	0	0	0	0	0	0	0	2	2	1	0	1	2
JHI_Hv50k_2016_383173	6	34473151	0	0	0	0	0	0	0	0	0	0	0	0	0	0	0	0	2	2	1	0	1	2
JHI_Hv50k_2016_383175	6	34473269	0	0	0	0	0	0	0	0	0	0	0	0	0	0	0	0	2	2	1	0	1	2
JHI_Hv50k_2016_383177	6	34473577	0	0	0	0	0	0	0	0	0	0	0	0	0	0	0	0	2	2	1	0	1	2
JHI_Hv50k_2016_383180	6	34473698	0	0	0	0	0	0	0	0	0	0	0	0	0	0	0	0	2	2	1	0	1	2
JHI_Hv50k_2016_383181	6	34473751	0	0	0	0	0	0	0	0	0	0	0	0	0	0	0	0	2	2	1	0	1	2
SCRI_RS_125560	6	34607222	0	0	0	0	0	0	0	0	0	0	0	0	0	0	0	0	2	2	1	0	1	2
JHI_Hv50k_2016_383221	6	34609736	0	0	0	0	0	0	0	0	0	0	0	0	0	0	0	0	2	2	2	0	1	2
JHI_Hv50k_2016_383208	6	34611133	0	0	0	0	0	0	0	0	0	0	0	0	0	0	0	0	2	2	1	0	1	2
JHI_Hv50k_2016_383188	6	34612661	0	0	0	0	0	0	0	0	0	0	0	0	0	0	0	0	2	2	1	0	1	2
SCRI_RS_157378	6	34665656	0	0	0	0	0	0	0	0	0	0	0	0	0	0	0	0	2	2	1	0	1	2
JHI_Hv50k_2016_383276	6	34697600	0	0	0	0	0	0	0	0	0	0	0	0	0	0	0	0	2	2	0	0	1	2
JHI_Hv50k_2016_383278	6	34697791	0	0	0	0	0	0	0	0	0	0	0	0	0	0	0	0	2	2	1	0	1	2
JHI_Hv50k_2016_383294	6	34731553	0	0	0	0	0	0	0	0	0	0	0	0	0	0	0	0	2	2	2	0	1	2
JHI_Hv50k_2016_383332	6	34739777	0	0	0	0	0	0	0	0	0	0	0	0	0	0	0	0	2	2	2	0	1	2
JHI_Hv50k_2016_383342	6	34740667	0	0	0	0	0	0	0	0	0	0	0	0	0	0	0	0	2	2	2	0	1	2
JHI_Hv50k_2016_383344	6	34740753	0	0	0	0	0	0	0	0	0	0	0	0	0	0	0	0	2	2	2	0	1	2
JHI_Hv50k_2016_383353	6	34744095	0	0	0	0	0	0	0	0	0	0	0	0	0	0	0	0	2	2	2	0	1	2
JHI_Hv50k_2016_383385	6	34975702	0	0	0	0	0	0	0	0	1	1	0	0	0	0	0	0	2	2	2	0	1	2
JHI_Hv50k_2016_383401	6	34977494	0	0	0	0	0	0	0	0	1	1	0	0	0	0	0	0	2	2	2	0	1	2
JHI_Hv50k_2016_383447	6	35128159	0	0	0	0	0	0	0	0	2	2	0	0	0	0	0	0	2	2	2	0	1	2
JHI_Hv50k_2016_383451	6	35128704	0	0	0	0	0	0	0	0	2	2	0	0	0	0	0	0	2	2	2	0	1	2
JHI_Hv50k_2016_383496	6	35192322	0	0	0	0	0	0	0	0	2	2	0	0	0	0	0	0	2	2	2	0	1	2
JHI_Hv50k_2016_383480	6	35199118	0	0	0	0	0	0	0	0	2	2	0	0	0	0	0	0	2	2	2	0	1	2
JHI_Hv50k_2016_383479	6	35199319	0	0	0	0	0	0	0	0	2	2	0	0	0	0	0	0	2	2	2	0	1	2
JHI_Hv50k_2016_383465	6	35206719	0	0	0	0	0	0	0	0	2	2	0	0	0	0	0	0	2	2	2	0	1	2
JHI_Hv50k_2016_383530	6	35335863	0	0	0	0	0	0	0	0	2	2	0	0	0	0	0	0	2	2	2	0	1	2
JHI_Hv50k_2016_383529	6	35336764	0	0	0	0	0	0	0	0	2	2	0	0	0	0	0	0	2	2	2	0	1	2
SCRI_RS_139451	6	35337072	0	0	0	0	0	0	0	0	2	2	0	0	0	0	0	0	2	2	2	0	1	2
SCRI_RS_161627	6	35371768	0	0	0	0	0	0	0	0	2	2	0	0	0	0	0	0	2	2	2	0	1	2
SCRI_RS_168118	6	35372696	0	0	0	0	0	0	0	0	2	2	0	0	0	0	0	0	2	2	2	0	1	2
JHI_Hv50k_2016_383565	6	35373101	0	0	0	0	0	0	0	0	2	2	0	0	0	0	0	0	2	2	2	0	1	2
JHI_Hv50k_2016_383591	6	35556960	0	0	0	0	0	0	0	0	2	2	0	0	0	0	0	0	2	2	2	0	0.5	2
JHI_Hv50k_2016_383599	6	35557886	0	0	0	0	0	0	0	0	2	2	0	0	0	0	0	0	2	2	2	0	0.5	2
SCRI_RS_2534	6	35560967	0	0	0	0	0	0	0	0	2	2	0	0	0	0	0	0	2	2	2	0	1	2
JHI_Hv50k_2016_383633	6	35620106	0	0	0	0	0	0	0	0	2	2	0	0	0	0	0	0	2	2	2	0	0.5	2
JHI_Hv50k_2016_383635	6	35620140	0	0	0	0	0	0	0	0	2	2	0	0	0	0	0	0	2	2	2	0	0.5	2
BOPA2_12_30516	6	35720940	0	0	0	0	0	0	0	0	2	2	0	0	0	0	0	0	2	2	2	0	0.5	2
JHI_Hv50k_2016_383659	6	35721196	0	0	0	0	0	0	0	0	2	2	0	0	0	0	0	0	2	2	2	0	0	2
JHI_Hv50k_2016_383725	6	35724828	0	0	0	0	0	0	0	0	2	2	0	0	0	0	0	0	2	2	2	0	0	2
JHI_Hv50k_2016_383765	6	35828020	0	0	0	0	0	0	0	0	2	2	0	0	0	0	0	0	1	1	2	0	0	2
JHI_Hv50k_2016_383767	6	35828385	0	0	0	0	0	0	0	0	2	2	0	0	0	0	0	0	1	1	2	0	0	2
JHI_Hv50k_2016_383787	6	35900843	0	0	0	0	0	0	0	0	2	2	0	0	0	0	1	0	0	0	2	0	0	2
JHI_Hv50k_2016_383773	6	35921229	0	0	0	0	0	0	0	0	2	2	0	0	0	0	0.5	0	1	1	2	0	0	2
JHI_Hv50k_2016_383796	6	36027164	0	0	0	0	0	0	0	0	2	2	0	0	0	0	0	0	2	2	2	0	0	2
JHI_Hv50k_2016_383845	6	36029858	0	0	0	0	0	0	0	0	2	2	0	0	0	0	0	0	2	2	2	1	0.5	2
JHI_Hv50k_2016_383835	6	36030714	0	0	0	0	0	0	0	0	2	2	0	0	0	0	0	0	2	2	2	1	0.5	2
JHI_Hv50k_2016_383807	6	36099971	0	0	0	0	0	0	0	0	2	2	0	0	0	0	0	0	2	2	2	1	0.5	2
JHI_Hv50k_2016_383806	6	36100148	0	0	0	0	0	0	0	0	2	2	0	0	0	0	0	0	2	2	2	0	0.5	2
JHI_Hv50k_2016_383801	6	36101391	0	0	0	0	0	0	0	0	2	2	0	0	0	0	0	0	2	2	2	0	0	2
JHI_Hv50k_2016_383799	6	36101411	0	0	0	0	0	0	0	0	2	2	0	0	0	0	0	0	2	2	2	0	0	2
JHI_Hv50k_2016_383857	6	36537766	0	0	0	0	0	0	0	0	2	2	0	0	0	0	0	0	2	2	2	2	0	2
BOPA2_12_30665	6	36537974	0	0	0	0	0	0	0	0	2	2	0	0	0	0	0	0	2	2	2	2	0	2
JHI_Hv50k_2016_383979	6	36954467	0	0	0	0	0	0	0	0	2	2	0	0	0	0	0	0	2	2	2	2	0	2
JHI_Hv50k_2016_383974	6	36955091	0	0	0	0	0	0	0	0	2	2	0	0	0	0	0	0	2	2	2	2	0	2
JHI_Hv50k_2016_383886	6	36964352	0	0	0	0	0	0	0	0	2	2	0	0	0	0	0	0	2	2	2	2	0	2
JHI_Hv50k_2016_383902	6	36968899	0	0	0	0	0	0	0	0	2	2	0	0	0	0	0	0	2	2	2	2	0	2
JHI_Hv50k_2016_383920	6	36975091	0	0	0	0	0	0	0	0	2	2	0	0	0	0	0	0	2	2	2	2	0	2
JHI_Hv50k_2016_384032	6	37076426	0	0	0	0	0	0	0	0	2	2	0	0	0	0	0	0	2	2	2	2	0	2
JHI_Hv50k_2016_384033	6	37076481	0	0	0	0	0	0	0	0	2	2	0	0	0	0	0	0	2	2	2	2	0	2
JHI_Hv50k_2016_384035	6	37076534	0	0	0	0	0	0	0	0	2	2	0	0	0	0	0	0	2	2	2	2	0	2
JHI_Hv50k_2016_384060	6	37169857	0	0	0	0	0	0	0	0	2	2	0	0	0	0	0	0	2	2	2	2	0	2
JHI_Hv50k_2016_384123	6	37526138	0	0	0	0	0	0	0	0	2	2	0	0	0	0	0	0	2	2	2	2	0	2
JHI_Hv50k_2016_384151	6	37639177	0	0	0	0	0	0	0	0	2	2	0	0	0	0	0	0	2	2	2	2	0	2
JHI_Hv50k_2016_384180	6	37668906	0	0	0	0	0	0	0	0	2	2	0	0	0	0	0	0	2	2	2	2	0	2
JHI_Hv50k_2016_384179	6	37669044	0	0	0	0	0	0	0	0	2	2	0	0	0	0	0	0	2	2	2	2	0	2
JHI_Hv50k_2016_384217	6	37741895	0	0	0	0	0	0	0	0	2	2	0	0	0	0	0	0	2	2	2	2	0	2
JHI_Hv50k_2016_384240	6	37840843	0	0	0	0	0	0	0	0	2	2	0	0	0	0	0	0	2	2	2	2	0	2
JHI_Hv50k_2016_384241	6	37841021	0	0	0	0	0	0	0	0	2	1	0	0	0	0	0	0	2	2	2	2	0	2
JHI_Hv50k_2016_384335	6	37960734	0	0	0	0	0	0	0	0	2	2	0	0	0	0	0	0	2	2	2	2	0	2
JHI_Hv50k_2016_384334	6	37961840	0	0	0	0	0	0	0	0	2	2	0	0	0	0	0	0	2	2	2	2	0	2
JHI_Hv50k_2016_384331	6	37962263	0	0	0	0	0	0	0	0	2	2	0	0	0	0	0	0	2	2	2	2	0	2
JHI_Hv50k_2016_384328	6	37962775	0	0	0	0	0	0	0	0	2	2	0	0	0	0	0	0	2	2	2	2	0	2
JHI_Hv50k_2016_384327	6	37962932	0	0	0	0	0	0	0	0	2	2	0	0	0	0	0	0	2	2	2	2	0	2
JHI_Hv50k_2016_384326	6	37963013	0	0	0	0	0	0	0	0	2	2	0	0	0	0	0	0	2	2	2	2	0	2
JHI_Hv50k_2016_384325	6	37963074	0	0	0	0	0	0	0	0	2	2	0	0	0	0	0	0	2	2	2	2	0	2
JHI_Hv50k_2016_384323	6	37963243	0	0	0	0	0	0	0	0	2	2	0	0	0	0	0	0	2	2	2	2	0	2
JHI_Hv50k_2016_384321	6	37963539	0	0	0	0	0	0	0	0	2	2	0	0	0	0	0	0	2	2	2	2	0	2
JHI_Hv50k_2016_384320	6	37963692	0	0	0	0	0	0	0	0	2	2	0	0	0	0	0	0	2	2	2	2	0	2
JHI_Hv50k_2016_384319	6	37963857	0	0	0	0	0	0	0	0	2	2	0	0	0	0	0	0	2	2	2	2	0	2
JHI_Hv50k_2016_384317	6	37963962	0	0	0	0	0	0	0	0	2	2	0	0	0	0	0	0	2	2	2	2	0	2
JHI_Hv50k_2016_384314	6	37964329	0	0	0	0	0	0	0	0	2	2	0	0	0	0	0	0	2	2	2	2	0	2
JHI_Hv50k_2016_384308	6	37964879	0	0	0	0	0	0	0	0	2	2	0	0	0	0	0	0	2	2	2	2	0	2
JHI_Hv50k_2016_384307	6	37965015	0	0	0	0	0	0	0	0	2	2	0	0	0	0	0	0	2	2	2	2	0	2
JHI_Hv50k_2016_384306	6	37965079	0	0	0	0	0	0	0	0	2	2	0	0	0	0	0	0	2	2	2	2	0	2
JHI_Hv50k_2016_384305	6	37965122	0	0	0	0	0	0	0	0	2	2	0	0	0	0	0	0	2	2	2	2	0	2
JHI_Hv50k_2016_384303	6	37965354	0	0	0	0	0	0	0	0	2	2	0	0	0	0	0	0	2	2	2	2	0	2
JHI_Hv50k_2016_384287	6	37996164	0	0	0	0	0	0	0	0	2	2	0	0	0	0	0	0	2	2	0	0	0	2
JHI_Hv50k_2016_384280	6	37997925	0	0	0	0	0	0	0	0	2	2	0	0	0	0	0	0	2	2	2	2	0	2
JHI_Hv50k_2016_384279	6	37997995	0	0	0	0	0	0	0	0	2	2	0	0	0	0	0	0	2	2	2	2	0	2
JHI_Hv50k_2016_384272	6	37998611	0	0	0	0	0	0	0	0	2	2	0	0	0	0	0	0	2	2	2	2	0	2
JHI_Hv50k_2016_384271	6	37998676	0	0	0	0	0	0	0	0	2	2	0	0	0	0	0	0	2	2	2	2	0	2
JHI_Hv50k_2016_384269	6	37998899	0	0	0	0	0	0	0	0	2	2	0	0	0	0	0	0	2	2	2	2	0	2
JHI_Hv50k_2016_384268	6	37999351	0	0	0	0	0	0	0	0	2	2	0	0	0	0	0	0	2	2	2	2	0	2
JHI_Hv50k_2016_384267	6	37999550	0	0	0	0	0	0	0	0	2	2	0	0	0	0	0	0	2	2	2	2	0	2
JHI_Hv50k_2016_384266	6	37999779	0	0	0	0	0	0	0	0	2	2	0	0	0	0	0	0	2	2	2	2	0	2
JHI_Hv50k_2016_384363	6	38077299	0	0	0	0	0	0	0	0	2	2	0	0	0	0	0	0	2	2	2	2	0	2
JHI_Hv50k_2016_384364	6	38077394	0	0	0	0	0	0	0	0	2	2	0	0	0	0	0	0	2	2	2	2	0	2
JHI_Hv50k_2016_384369	6	38080096	0	0	0	0	0	0	0	0	2	2	0	0	0	0	0	0	2	2	2	2	0	2
JHI_Hv50k_2016_384370	6	38081132	0	0	0	0	0	0	0	0	2	2	0	0	0	0	0	0	2	2	2	2	0	2
JHI_Hv50k_2016_384375	6	38081804	0	0	0	0	0	0	0	0	2	2	0	0	0	0	0	0	2	2	2	2	0	2
JHI_Hv50k_2016_384382	6	38172638	0	0	0	0	0	0	0	0	2	2	0	0	0	0	0	0	2	2	2	2	0	2
JHI_Hv50k_2016_384379	6	38173175	0	0	0	0	0	0	0	0	2	2	0	0	0	0	0	0	2	2	2	2	0	2
JHI_Hv50k_2016_384378	6	38173770	0	0	0	0	0	0	0	0	2	2	0	0	0	0	0	0	2	2	2	2	0	2
JHI_Hv50k_2016_384497	6	39154288	0	0	0	0	0	0	0	0	2	2	0	0	0	0	0	0	2	2	2	2	0	2
JHI_Hv50k_2016_384496	6	39154442	0	0	0	0	0	0	0	0	2	2	0	0	0	0	0	0	2	2	2	2	0	2
JHI_Hv50k_2016_384544	6	39164352	0	0	0	0	0	0	0	0	2	2	0	0	0	0	0	0	2	2	2	2	0	2
JHI_Hv50k_2016_384530	6	39416198	0	0	0	0	0	0	0	0	2	2	0	0	0	0	0	0	2	2	2	2	0	2
JHI_Hv50k_2016_384527	6	39416527	0	0	0	0	0	0	0	0	2	2	0	0	0	0	0	0	2	2	2	2	0	2
JHI_Hv50k_2016_384516	6	39418058	0	0	0	0	0	0	0	0	2	2	0	0	0	0	0	0	2	2	2	2	0	2
JHI_Hv50k_2016_384514	6	39418265	0	0	0	0	0	0	0	0	2	2	0	0	0	0	0	0	2	2	2	2	0	2
JHI_Hv50k_2016_384600	6	39537178	0	0	0	0	0	0	0	0	2	2	0	0	0	0	0	0	2	2	2	2	0	2
JHI_Hv50k_2016_384584	6	39539906	0	0	0	0	0	0	0	0	2	2	0	0	0	0	0	0	2	2	2	2	0	2
SCRI_RS_171247	6	39540308	0	0	0	0	0	0	0	0	2	2	0	0	0	0	0	0	2	2	2	2	0	2
SCRI_RS_155654	6	39543796	0	0	0	0	0	0	0	0	2	2	0	0	0	0	0	0	2	2	2	2	0	2
JHI_Hv50k_2016_384571	6	39544356	0	0	0	0	0	0	0	0	2	2	0	0	0	0	0	0	2	2	2	2	0	2
JHI_Hv50k_2016_384569	6	39544492	0	0	0	0	0	0	0	0	2	2	0	0	0	0	0	0	2	2	2	2	0	2
JHI_Hv50k_2016_385081	6	39784023	0	0	0	0	0	0	0	0	2	2	0	0	0	0	0	0	2	2	2	2	0.5	2
JHI_Hv50k_2016_385135	6	39787743	0	0	0	0	0	0	0	0	2	2	0	0	0	0	0	0	2	2	2	2	0.5	2
JHI_Hv50k_2016_385138	6	39788377	0	0	0	0	0	0	0	0	2	2	0	0	0	0	0	0	2	2	2	2	0.5	2
JHI_Hv50k_2016_385144	6	39790149	0	0	0	0	0	0	0	0	2	2	0	0	0	0	0	0	2	2	2	2	0	2
JHI_Hv50k_2016_385154	6	39797218	0	0	0	0	0	0	0	0	2	2	0	0	0	0	0	0	2	2	2	2	0.5	2
JHI_Hv50k_2016_385161	6	39952643	0	0	0	0	0	0	0	0	2	2	0	0	0	0	0	0	2	2	2	2	1	2
SCRI_RS_162581	6	39956752	0	0	0	0	0	0	0	0	2	2	0	0	0	0	0	0	2	2	2	2	1	2
JHI_Hv50k_2016_384979	6	40476942	0	0	0	0	0	0	0	0	2	2	0	0	0	0	0	0	2	2	2	2	0.5	2
JHI_Hv50k_2016_384940	6	40541090	0	0	0	0	0	0	0	0	2	2	0	0	0	0	0	0	2	2	2	2	0.5	2
JHI_Hv50k_2016_384952	6	40544379	0	0	0	0	0	0	0	0	2	2	0	0	0	0	0	0	2	2	2	2	0.5	2
JHI_Hv50k_2016_384956	6	40544757	0	0	0	0	0	0	0	0	2	2	0	0	0	0	0	0	2	2	2	2	0.5	2
BOPA1_2702_284	6	40700373	0	0	0	0	0	0	0	0	2	2	0	0	0	0	0	0	2	2	2	2	1	2
BOPA1_3379_1037	6	40969929	0	0	0	0	0	0	0	0	2	2	0	0	0	0	0	0	2	2	2	2	1	2
SCRI_RS_156616	6	40975168	0	0	0	0	0	0	0	0	2	2	0	0	0	0	0	0	2	2	2	2	1	2
JHI_Hv50k_2016_384823	6	40975657	0	0	0	0	0	0	0	0	2	2	0	0	0	0	0	0	2	2	2	2	1	2
JHI_Hv50k_2016_384664	6	41127433	0	0	0	0	0	0	0	0	2	2	0	0	0	0	0	0	2	2	2	2	1	2
JHI_Hv50k_2016_384716	6	41142223	0	0	0	0	0	0	0	0	2	2	0	0	0	0	0	0	2	2	2	2	1	2
JHI_Hv50k_2016_384734	6	41142762	0	0	0	0	0	0	0	0	2	2	0	0	0	0	0	0	2	2	2	2	1	2
JHI_Hv50k_2016_384806	6	41145567	0	0	0	0	0	0	0	0	2	2	0	0	0	0	0	0	2	2	2	2	1	2
JHI_Hv50k_2016_384807	6	41145621	0	0	0	0	0	0	0	0	2	2	0	0	0	0	0	0	2	2	2	2	1	2
JHI_Hv50k_2016_384809	6	41145732	0	0	0	0	0	0	0	0	2	2	0	0	0	0	0	0	2	2	2	2	1	2
JHI_Hv50k_2016_384811	6	41145827	0	0	0	0	0	0	0	0	2	2	0	0	0	0	0	0	2	2	2	2	1	2
SCRI_RS_228181	6	41187980	0	0	0	0	0	0	0	0	2	2	0	0	0	0	0	0	2	2	2	2	0.5	2
JHI_Hv50k_2016_385303	6	41661066	0	0	0	0	0	0	0	0	2	2	0	0	0	0	0	0	2	2	1	1	1	2
BOPA1_4445_1911	6	41796104	0	0	0	0	0	0	0	0	2	2	0	0	0	0	0	0	2	2	2	2	2	2
SCRI_RS_147342	6	41936351	0	0	0	0	0	0	0	0	2	2	0	0	0	0	0	0	2	2	2	2	1.5	2
JHI_Hv50k_2016_385207	6	41939858	0	0	0	0	0	0	0	0	2	2	0	0	0	0	0	0	2	2	2	2	1.5	2
JHI_Hv50k_2016_385201	6	41943516	0	0	0	0	0	0	0	0	2	2	0	0	0	0	0	0	2	2	2	2	1.5	2
JHI_Hv50k_2016_385197	6	41977445	0	0	0	0	0	0	0	0	2	2	0	0	0	0	0	0	2	2	2	2	1.5	2
JHI_Hv50k_2016_385463	6	42618343	0	0	0	0	0	0	0	0	1	1	0	0	0	0	0	0	2	2	2	2	1	2
JHI_Hv50k_2016_385462	6	42618499	0	0	0	0	0	0	0	0	1	1	0	0	0	0	0	0	2	2	2	2	1	2
JHI_Hv50k_2016_385422	6	42656311	0	0	0	0	0	0	0	0	1	1	0	0	0	0	0	0	2	2	2	2	1	2
JHI_Hv50k_2016_385398	6	42659423	0	0	0	0	0	0	0	0	1	1	0	0	0	0	0	0	2	2	2	2	1	2
JHI_Hv50k_2016_385390	6	42725882	0	0	0	0	0	0	0	0	1	1	0	0	0	0	0	0	2	2	2	2	1	2
SCRI_RS_143259	6	42726460	0	0	0	0	0	0	0	0	1	1	0	0	0	0	0	0	2	2	2	2	1	2
JHI_Hv50k_2016_385540	6	43219101	0	0	0	0	0	0	0	0	1	1	0	0	0	0	0	0	2	2	2	2	1	2
JHI_Hv50k_2016_385501	6	43311012	0	0	0	0	0	0	0	0	1	1	0	0	0	0	0	0	2	2	2	2	1	2
JHI_Hv50k_2016_385675	6	44380541	0	0	0	0	0	0	0	0	1	1	0	0	0	0	0	0	2	2	2	2	1	2
SCRI_RS_210025	6	44802253	0	0	0	0	0	0	0	0	2	2	0	0	0	0	0	0	2	2	2	2	1	2
JHI_Hv50k_2016_385708	6	44802759	0	0	0	0	0	0	0	0	2	2	0	0	0	0	0	0	2	2	2	2	1	2
JHI_Hv50k_2016_385721	6	44812336	0	0	0	0	0	0	0	0	2	2	0	0	0	0	0	0	2	2	2	2	1	2
JHI_Hv50k_2016_385738	6	45027437	0	0	0	0	0	0	0	0	2	2	0	0	0	0	0	0	2	2	2	2	1	2
JHI_Hv50k_2016_385744	6	45066708	0	0	0	0	0	0	0	0	2	2	0	0	0	0	0	0	2	2	2	2	1	2
JHI_Hv50k_2016_385826	6	45757626	0	0	0	0	0	0	0	0	2	2	0	0	0	0	0	0	2	2	2	2	1	2
BOPA1_4191_268	6	45758921	0	0	0	0	0	0	0	0	2	2	0	0	0	0	0	0	2	2	2	2	1	2
JHI_Hv50k_2016_385857	6	45768747	0	0	0	0	0	0	0	0	2	2	0	0	0	0	0	0	2	2	2	2	1	2
JHI_Hv50k_2016_385944	6	45975053	0	0	0	0	0	0	0	0	2	2	0	0	0	0	0	0	2	2	2	2	1	2
JHI_Hv50k_2016_385896	6	45983206	0	0	0	0	0	0	0	0	2	2	0	0	0	0	0	0	2	2	2	2	1	2
SCRI_RS_142506	6	45983467	0	0	0	0	0	0	0	0	2	2	0	0	0	0	0	0	2	2	2	2	1	2
SCRI_RS_238855	6	46069341	0	0	0	0	0	0	0	0	2	2	0	0	0	0	0	0	2	2	2	2	1	2
JHI_Hv50k_2016_386013	6	46071604	0	0	0	0	0	0	0	0	2	2	0	0	0	0	0	0	2	2	2	2	1	2
JHI_Hv50k_2016_386024	6	46072833	0	0	0	0	0	0	0	0	2	2	0	0	0	0	0	0	2	2	2	2	1	2
JHI_Hv50k_2016_386052	6	46190713	0	0	0	0	0	0	0	0	2	2	0	0	0	0	0	0	2	2	2	2	1	2
JHI_Hv50k_2016_386104	6	46402412	0	0	0	0	0	0	0	0	2	2	0	0	0	0	0	0	2	2	2	2	1	2
BOPA1_ABC04725_1_1_254	6	46402810	0	0	0	0	0	0	0	0	2	2	0	0	0	0	0	0	2	2	2	2	1	2
JHI_Hv50k_2016_386179	6	46502117	0	0	0	0	0	0	0	0	2	2	0	0	0	0	0	0	2	2	2	2	1	2
JHI_Hv50k_2016_386215	6	46682009	0	0	0	0	0	0	0	0	2	2	0	0	0	0	0	0	2	2	2	2	1	2
JHI_Hv50k_2016_386217	6	46682416	0	0	0	0	0	0	0	0	2	2	0	0	0	0	0	0	2	2	2	2	1	2
JHI_Hv50k_2016_386310	6	47334139	0	0	0	0	0	0	0	0	2	2	0	0	0	0	0	0	2	2	2	2	1	2
BOPA1_3764_666	6	47463645	0	0	0	0	0	0	0	0	2	2	0	0	0	0	0	0	2	2	2	2	1	2
JHI_Hv50k_2016_386349	6	47982141	0	0	0	0	0	0	0	0	2	2	0	0	0	0	0	0	2	2	2	2	1	2
JHI_Hv50k_2016_386406	6	48076092	0	0	0	0	0	0	0	0	2	2	0	0	0	0	0	0	2	2	2	2	1	2
JHI_Hv50k_2016_386478	6	48434863	0	0	0	0	0	0	0	0	2	2	0	0	0	0	0	0	2	2	2	2	2	2
JHI_Hv50k_2016_386452	6	48443762	0	0	0	0	0	0	0	0	2	2	0	0	0	0	0	0	2	2	2	2	1	2
SCRI_RS_236452	6	48452004	0	0	0	0	0	0	0	0	2	2	0	0	0	0	0	0	2	2	2	2	1	2
JHI_Hv50k_2016_386434	6	48455976	0	0	0	0	0	0	0	0	2	2	0	0	0	0	0	0	2	2	2	2	1	2
JHI_Hv50k_2016_386433	6	48456082	0	0	0	0	0	0	0	0	2	2	0	0	0	0	0	0	2	2	2	2	1	2
JHI_Hv50k_2016_386566	6	48790222	0	0	0	0	0	0	0	0	2	2	0	0	0	0	0	0	2	2	2	2	1.5	2
SCRI_RS_196458	6	48790222	0	0	0	0	0	0	0	0	2	2	0	0	0	0	0	0	2	2	2	2	1.5	2
SCRI_RS_196459	6	48797225	0	0	0	0	0	0	0	0	2	2	0	0	0	0	0	0	2	2	2	2	1	2
BOPA2_12_30658	6	49027068	0	0	0	0	0	0	0	0	2	2	0	0	0	0	0	0	2	2	2	2	1	2
JHI_Hv50k_2016_386647	6	49482253	0	0	0	0	0	0	0	0	2	2	0	0	0	0	0	0	2	2	2	2	1	2
JHI_Hv50k_2016_386674	6	49492245	0	0	0	0	0	0	0	0	2	2	0	0	0	0	0	0	2	2	2	2	1	2
JHI_Hv50k_2016_386678	6	49498317	0	0	0	0	0	0	0	0	2	2	0	0	0	0	0	0	2	2	2	2	1	2
BOPA2_12_30316	6	49500431	0	0	0	0	0	0	0	0	2	2	0	0	0	0	0	0	2	2	2	2	1	2
SCRI_RS_168111	6	49811922	0	0	0	0	0	0	0	0	2	2	0	0	0	0	0	0	2	2	2	2	1	2
JHI_Hv50k_2016_386717	6	50074301	0	0	0	0	0	0	0	0	2	2	0	0	0	0	0	0	2	2	2	2	1	2
JHI_Hv50k_2016_386716	6	50074479	0	0	0	0	0	0	0	0	2	2	0	0	0	0	0	0	2	2	2	2	1	2
JHI_Hv50k_2016_386727	6	50086518	0	0	0	0	0	0	0	0	2	2	0	0	0	0	0	0	2	2	2	2	1	2
SCRI_RS_119674	6	50089708	0	0	0	0	0	0	0	0	2	2	0	0	0	0	0	0	2	2	2	2	1	2
JHI_Hv50k_2016_386746	6	50541116	0	0	0	0	0	0	0	0	2	2	0	0	0	0	0	0	2	2	2	2	0.5	1
JHI_Hv50k_2016_386744	6	50542675	0	0	0	0	0	0	0	0	2	2	0	0	0	0	0	0	2	2	2	2	0.5	2
SCRI_RS_120783	6	50542749	0	0	0	0	0	0	0	0	2	2	0	0	0	0	0	0	2	2	2	2	1	2
SCRI_RS_168455	6	50782567	0	0	0	0	0	0	0	0	2	2	0	0	0	0	0	0	2	2	2	2	0.5	1
JHI_Hv50k_2016_386764	6	50783370	0	0	0	0	0	0	0	0	2	2	0	0	0	0	0	0	2	2	2	2	0.5	1
SCRI_RS_234724	6	50783863	0	0	0	0	0	0	0	0	2	2	0	0	0	0	0	0	2	2	2	2	0.5	1
JHI_Hv50k_2016_386795	6	53486849	0	0	0	0	0	0	0	0	2	2	0	0	0	0	0	0	2	2	2	2	0	0
JHI_Hv50k_2016_386867	6	54241035	0	0	0	0	0	0	0	0	2	2	0	0	0	0	0	0	2	2	2	2	0	0
JHI_Hv50k_2016_387025	6	54562714	0	0	0	0	0	0	0	0	2	2	0	0	0	0	0	0	2	2	2	2	0	0
JHI_Hv50k_2016_387023	6	54563586	0	0	0	0	0	0	0	0	2	2	0	0	0	0	0	0	2	2	2	2	0	0
JHI_Hv50k_2016_387063	6	55236499	0	0	0	0	0	0	0	0	2	2	0	0	0	0	0	0	2	2	2	2	0	0
JHI_Hv50k_2016_387065	6	55237293	0	0	0	0	0	0	0	0	2	2	0	0	0	0	0	0	2	2	2	2	0	0
JHI_Hv50k_2016_387087	6	55540035	0	0	0	0	0	0	0	0	2	2	0	0	0	0	0	0	2	2	2	2	0	0
SCRI_RS_133544	6	55773819	0	0	0	0	0	0	0	0	2	2	0	0	0	0	0	0	2	2	2	2	0	0
JHI_Hv50k_2016_387096	6	55774118	0	0	0	0	0	0	0	0	2	2	0	0	0	0	0	0	2	2	2	2	0	0
JHI_Hv50k_2016_387123	6	56032887	0	0	0	0	0	0	0	0	2	2	0	0	0	0	0	0	2	2	2	2	0	0
SCRI_RS_239962	6	56035814	0	0	0	0	0	0	0	0	2	2	0	0	0	0	0	0	2	2	2	2	0	0
JHI_Hv50k_2016_387159	6	57117871	0	0	0	0	0	0	0	0	2	2	0	0	0	0	0	0	2	2	2	2	0	0
JHI_Hv50k_2016_387175	6	57258940	0	0	0	0	0	0	0	0	2	2	0	0	0	0	0	0	2	2	2	2	0	0
JHI_Hv50k_2016_387236	6	57403051	0	0	0	0	0	0	0	0	2	2	0	0	0	0	0	0	2	2	2	2	0	0
BOPA2_12_30133	6	57887249	0	0	0	0	0	0	0	0	2	2	0	0	0	0	0	0	2	2	2	2	0	0
JHI_Hv50k_2016_387268	6	57887398	0	0	0	0	0	0	0	0	2	2	0	0	0	0	0	0	1	1	2	2	0	0
JHI_Hv50k_2016_387338	6	58876190	0	0	0	0	0	0	0	0	2	2	0	0	0	0	0	0	0	0	2	2	0	0
SCRI_RS_140158	6	58877026	0	0	0	0	0	0	0	0	2	2	0	0	0	0	0	0	1	1	2	2	0	0
SCRI_RS_192720	6	59254090	0	0	0	0	0	0	0	0	2	2	0	0	0	0	0	0	0	0	2	2	0	0
JHI_Hv50k_2016_387354	6	59257559	0	0	0	0	0	0	0	0	2	2	0	0	0	0	0	0	0	0	2	2	0	0
SCRI_RS_211299	6	59271995	0	0	0	0	0	0	0	0	2	2	0	0	0	0	0	0	0	0	2	2	0	0
JHI_Hv50k_2016_387365	6	59272200	0	0	0	0	0	0	0	0	2	2	0	0	0	0	0	0	0	0	2	2	0	0
JHI_Hv50k_2016_387366	6	59272334	0	0	0	0	0	0	0	0	2	2	0	0	0	0	0	0	0	0	2	2	0	0
SCRI_RS_152174	6	59592674	0	0	0	0	0	0	0	0	2	2	0	0	0	0	0	0	0	0	2	2	0	0
SCRI_RS_146096	6	59819638	0	0	0	0	0	0	0	0	2	2	0	0	0	0	0	0	0	0	2	2	0	0
JHI_Hv50k_2016_387656	6	59820293	0	0	0	0	0	0	0	0	2	2	0	0	0	0	0	0	0	0	2	2	0	0
JHI_Hv50k_2016_387610	6	59837503	0	0	0	0	0	0	0	0	2	2	0	0	0	0	0	0	0	0	2	2	0	0
SCRI_RS_200067	6	59878947	0	0	0	0	0	0	0	0	2	2	0	0	0	0	0	0	0	0	2	2	0	0
JHI_Hv50k_2016_387677	6	59900878	0	0	0	0	0	0	0	0	2	2	0	0	0	0	0	0	0	0	2	2	0	0
JHI_Hv50k_2016_387761	6	60979449	0	0	0	0	0	0	0	0	2	2	0	0	0	0	0	0	0	0	2	2	0	0
JHI_Hv50k_2016_387733	6	61002966	0	0	0	0	0	0	0	0	2	2	0	0	0	0	0	0	0	0	2	2	0	0
JHI_Hv50k_2016_387806	6	61492505	0	0	0	0	0	0	0	0	2	2	0	0	0	0	0	0	0	0	2	2	0	0
JHI_Hv50k_2016_387846	6	62429471	0	0	0	0	0	0	0	0	2	2	0	0	0	0	0	0	0	0	2	2	0	0
JHI_Hv50k_2016_387827	6	62436553	0	0	0	0	0	0	0	0	2	2	0	0	0	0	0	0	0	0	2	2	0	0
JHI_Hv50k_2016_387864	6	62576832	0	0	0	0	0	0	0	0	2	2	0	0	0	0	0	0	0	0	2	2	0	0
JHI_Hv50k_2016_387926	6	62960702	0	0	0	0	0	0	0	0	2	2	0	0	0	0	0	0	0	0	2	2	0	0
JHI_Hv50k_2016_387932	6	62965202	0	0	0	0	0	0	0	0	2	2	0	0	0	0	0	0	0	0	1	1	0	0
BOPA2_12_31274	6	63123640	0	0	0	0	0	0	0	0	2	2	0	0	0	0	0	0	0	0	1	1	0	0
JHI_Hv50k_2016_388004	6	63918520	0	0	0	0	0	0	0	0	2	2	0	0	0	0	0	0	0	0	1	1	0	0
JHI_Hv50k_2016_388037	6	64343067	0	0	0	0	0	0	0	0	2	2	0	0	0	0	0	0	0	0	1	1	0	0
JHI_Hv50k_2016_388038	6	64343183	0	0	0	0	0	0	0	0	2	2	0	0	0	0	0	0	0	0	1	1	0	0
JHI_Hv50k_2016_388077	6	64517417	0	0	0	0	0	0	0	0	2	2	0	0	0	0	0	0	0	0	0	0	0	0
BOPA2_12_10199	6	64775456	0	0	0	0	0	0	0	0	2	2	0	0	0	0	0	0	0	0	2	2	0	0
JHI_Hv50k_2016_388164	6	65313836	0	0	0	0	0	0	0	0	2	2	0	0	0	0	0	0	0	0	2	2	0	0
BOPA1_2041_1317	6	65826801	0	0	0	0	0	0	0	0	2	2	0	0	0	0	0	0	0	0	2	2	0	0
JHI_Hv50k_2016_388223	6	65826801	0	0	0	0	0	0	0	0	2	2	0	0	0	0	0	0	0	0	2	2	0	0
JHI_Hv50k_2016_388308	6	66408022	0	0	0	0	0	0	0	0	2	2	0	0	0	0	0	0	0	0	0	0	0	0
JHI_Hv50k_2016_388506	6	67974255	0	0	0	0	0	0	0	0	2	2	0	0	0	0	0	0	0	0	2	2	0	0
JHI_Hv50k_2016_388499	6	67987398	0	0	0	0	0	0	0	0	2	2	0	0	0	0	0	0	0	0	2	2	0	0
JHI_Hv50k_2016_388471	6	68261431	0	0	0	0	0	0	0	0	2	2	0	0	0	0	0	0	0	0	2	2	0	0
JHI_Hv50k_2016_388477	6	68265315	0	0	0	0	0	0	0	0	2	2	0	0	0	0	0	0	0	0	2	2	0	0
SCRI_RS_189254	6	68265315	0	0	0	0	0	0	0	0	2	2	0	0	0	0	0	0	0	0	2	2	0	0
JHI_Hv50k_2016_388399	6	69079435	0	0	0	0	0	0	0	0	2	2	0	0	0	0	0	0	0	0	2	2	0	0
BOPA2_12_30510	6	69083025	0	0	0	0	0	0	0	0	2	2	0	0	0	0	0	0	0	0	2	2	0	0
JHI_Hv50k_2016_388395	6	69083291	0	0	0	0	0	0	0	0	2	2	0	0	0	0	0	0	0	0	2	2	0	0
JHI_Hv50k_2016_388539	6	69601728	0	0	0	0	0	0	0	0	2	2	0	0	0	0	0	0	0	0	2	2	0	0
JHI_Hv50k_2016_388579	6	69937949	0	0	0	0	0	0	0	0	2	2	0	0	0	0	0	0	0	0	2	2	0	0
JHI_Hv50k_2016_388653	6	70056659	0	0	0	0	0	0	0	0	2	2	0	0	0	0	0	0	0	0	2	2	0	0
JHI_Hv50k_2016_388660	6	70195742	0	0	0	0	0	0	0	0	2	2	0	0	0	0	0	0	0	0	2	2	0	0
JHI_Hv50k_2016_388677	6	70333878	0	0	0	0	0	0	0	0	2	2	0	0	0	0	0	0	0	0	2	2	0	0
SCRI_RS_239889	6	71023052	0	0	0	0	0	0	0	0	2	2	0	0	0	0	0	0	0	0	2	2	0	0
JHI_Hv50k_2016_388741	6	71025159	0	0	0	0	0	0	0	0	2	2	0	0	0	0	0	0	0	0	1	1	0	0
JHI_Hv50k_2016_388778	6	72918861	0	0	0	0	0	0	0	0	2	2	0	0	0	0	0	0	0	0	0	0	0	0
JHI_Hv50k_2016_388835	6	75306376	0	0	0	0	0	0	0	0	2	2	0	0	0	0	0	0	0	0	2	2	0	0
JHI_Hv50k_2016_389112	6	83227130	0	0	0	0	0	0	0	0	2	2	0	0	0	0	0	0	0	0	2	2	0	0
JHI_Hv50k_2016_389220	6	87277031	0	0	0	0	0	0	0	0	2	2	0	0	0	0	0	0	0	0	1	1	0	0
JHI_Hv50k_2016_389212	6	87281637	0	0	0	0	0	0	0	0	2	2	0	0	0	0	0	0	0	0	2	2	0	0
JHI_Hv50k_2016_389278	6	87752569	0	0	0	0	0	0	0	0	2	2	0	0	0	0	0	0	0	0	0	0	0	0
JHI_Hv50k_2016_389293	6	87841429	0	0	0	0	0	0	0	0	2	2	0	0	0	0	0	0	0	0	2	2	0	0
JHI_Hv50k_2016_389292	6	87841472	0	0	0	0	0	0	0	0	2	2	0	0	0	0	0	0	0	0	2	2	0	0
JHI_Hv50k_2016_389305	6	87952543	0	0	0	0	0	0	0	0	2	2	0	0	0	0	0	0	0	0	2	2	0	0
JHI_Hv50k_2016_389494	6	88865250	0	0	0	0	0	0	0	0	2	2	0	0	0	0	0	0	0	0	2	2	0	0
JHI_Hv50k_2016_389501	6	88877019	0	0	0	0	0	0	0	0	2	2	0	0	0	0	0	0	0	0	2	2	0	0
JHI_Hv50k_2016_389502	6	88878568	0	0	0	0	0	0	0	0	2	2	0	0	0	0	0	0	0	0	2	2	0	0
JHI_Hv50k_2016_389608	6	90918277	0	0	0	0	0	0	0	0	2	2	0	0	0	0	0	0	0	0	2	2	0	0
JHI_Hv50k_2016_389607	6	90918291	0	0	0	0	0	0	0	0	2	2	0	0	0	0	0	0	0	0	2	2	0	0
SCRI_RS_125353	6	90918598	0	0	0	0	0	0	0	0	2	2	0	0	0	0	0	0	0	0	2	2	0	0
BOPA1_ABC08769_1_1_205	6	90921234	0	0	0	0	0	0	0	0	2	2	0	0	0	0	0	0	0	0	2	2	0	0
SCRI_RS_9980	6	91112774	0	0	0	0	0	0	0	0	2	2	0	0	0	0	0	0	0	0	2	2	0	0
SCRI_RS_232893	6	91113779	0	0	0	0	0	0	0	0	2	2	0	0	0	0	0	0	0	0	2	2	0	0
JHI_Hv50k_2016_389629	6	91405093	0	0	0	0	0	0	0	0	2	2	0	0	0	0	0	0	0	0	2	2	0	0
JHI_Hv50k_2016_389624	6	91423625	0	0	0	0	0	0	0	0	2	2	0	0	0	0	0	0	0	0	2	2	0	0
JHI_Hv50k_2016_389643	6	91682674	0	0	0	0	0	0	0	0	2	2	0	0	0	0	0	0	0	0	2	2	0	0
JHI_Hv50k_2016_389670	6	91868386	0	0	0	0	0	0	0	0	2	2	0	0	0	0	0	0	0	0	2	2	0	0
JHI_Hv50k_2016_389675	6	91895296	0	0	0	0	0	0	0	0	2	2	0	0	0	0	0	0	0	0	2	2	0	0
BOPA2_12_30782	6	91898168	0	0	0	0	0	0	0	0	2	2	0	0	0	0	0	0	0	0	2	2	0	0
JHI_Hv50k_2016_389680	6	91920374	0	0	0	0	0	0	0	0	2	2	0	0	0	0	0	0	0	0	2	2	0	0
SCRI_RS_204495	6	91927476	0	0	0	0	0	0	0	0	2	2	0	0	0	0	0	0	0	0	2	2	0	0
JHI_Hv50k_2016_389684	6	91927724	0	0	0	0	0	0	0	0	2	2	0	0	0	0	0	0	0	0	2	2	0	0
JHI_Hv50k_2016_389736	6	92222030	0	0	0	0	0	0	0	0	2	2	0	0	0	0	0	0	0	0	2	2	0	0
JHI_Hv50k_2016_389838	6	94257646	0	0	0	0	0	0	0	0	2	2	0	0	0	0	0	0	0	0	2	2	0	0
JHI_Hv50k_2016_389837	6	94408270	0	0	0	0	0	0	0	0	2	2	0	0	0	0	0	0	0	0	2	2	0	0
JHI_Hv50k_2016_389859	6	94475333	0	0	0	0	0	0	0	0	2	2	0	0	0	0	0	0	0	0	2	2	0	0
JHI_Hv50k_2016_389858	6	94475410	0	0	0	0	0	0	0	0	2	2	0	0	0	0	0	0	0	0	2	2	0	0
JHI_Hv50k_2016_389844	6	94532845	0	0	0	0	0	0	0	0	2	2	0	0	0	0	0	0	0	0	2	2	0	0
JHI_Hv50k_2016_389902	6	95048247	0	0	0	0	0	0	0	0	2	2	0	0	0	0	0	0	0	0	2	2	0	0
JHI_Hv50k_2016_389909	6	95240924	0	0	0	0	0	0	0	0	2	2	0	0	0	0	0	0	0	0	2	2	0	0
JHI_Hv50k_2016_389927	6	95537776	0	0	0	0	0	0	0	0	2	2	0	0	0	0	0	0	0	0	2	2	0	0
JHI_Hv50k_2016_389920	6	95548541	0	0	0	0	0	0	0	0	2	2	0	0	0	0	0	0	0	0	2	2	0	0
JHI_Hv50k_2016_389970	6	96231982	0	0	0	0	0	0	0	0	2	2	0	0	0	0	0	0	0	0	2	2	0	0
JHI_Hv50k_2016_390132	6	97253652	0	0	0	0	0	0	0	0	2	2	0	0	0	0	0	0	0	0	2	2	0	0
JHI_Hv50k_2016_390119	6	97460668	0	0	0	0	0	0	0	0	2	2	0	0	0	0	0	0	0	0	2	2	0	0
JHI_Hv50k_2016_390161	6	98160110	0	0	0	0	0	0	0	0	2	2	0	0	0	0	0	0	0	0	2	2	0	0
JHI_Hv50k_2016_390246	6	101289363	0	0	0	0	0	0	0	0	2	2	0	0	0	0	0	0	0	0	2	2	0	0
JHI_Hv50k_2016_390260	6	102174905	0	0	0	0	0	0	0	0	2	2	0	0	0	0	0	0	0	0	2	2	0	0
BOPA2_12_11171	6	102439376	0	0	0	0	0	0	0	0	2	2	0	0	0	0	0	0	2	2	2	2	0	0
JHI_Hv50k_2016_390297	6	102970785	0	0	0	0	0	0	0	0	2	2	0	0	0	0	0	0	0	0	2	2	0	0
JHI_Hv50k_2016_390311	6	103729014	0	0	0	0	0	0	0	0	2	2	0	0	0	0	0	0	0	0	2	2	0	0
JHI_Hv50k_2016_390361	6	105415297	0	0	0	0	0	0	0	0	2	2	0	0	0	0	0	0	0	0	2	2	0	0
JHI_Hv50k_2016_390364	6	105470601	0	0	0	0	0	0	0	0	2	2	0	0	0	0	0	0	0	0	2	2	0	0
JHI_Hv50k_2016_390381	6	106116937	0	0	0	0	0	0	0	0	2	2	0	0	0	0	0	0	0	0	2	2	0	0
JHI_Hv50k_2016_390392	6	106489196	0	0	0	0	0	0	0	0	2	2	0	0	0	0	0	0	0	0	2	2	0	0
BOPA1_1009_1089	6	107909198	0	0	0	0	0	0	0	0	2	2	0	0	0	0	0	0	0	0	2	2	0	0
JHI_Hv50k_2016_390429	6	108579968	0	0	0	0	0	0	0	0	2	2	0	0	0	0	0	0	0	0	2	2	0	0
BOPA2_12_21449	6	111267541	0	0	0	0	0	0	0	0	2	2	0	0	0	0	0	0	0	0	2	2	0	0
JHI_Hv50k_2016_390461	6	113677162	0	0	0	0	0	0	0	0	2	2	0	0	0	0	0	0	0	0	2	2	0	0
SCRI_RS_135049	6	113678977	0	0	0	0	0	0	0	0	2	2	0	0	0	0	0	0	0	0	2	2	0	0
SCRI_RS_2834	6	113747890	0	0	0	0	0	0	0	0	2	2	0	0	0	0	0	0	0	0	2	2	0	0
SCRI_RS_131341	6	113749020	0	0	0	0	0	0	0	0	2	2	0	0	0	0	0	0	0	0	2	2	0	0
JHI_Hv50k_2016_390480	6	113966056	0	0	0	0	0	0	0	0	2	2	0	0	0	0	0	0	0	0	2	2	0	0
JHI_Hv50k_2016_390481	6	113966501	0	0	0	0	0	0	0	0	2	2	0	0	0	0	0	0	0	0	2	2	0	0
JHI_Hv50k_2016_390486	6	114321897	0	0	0	0	0	0	0	0	2	2	0	0	0	0	0	0	0	0	2	2	0	0
JHI_Hv50k_2016_390504	6	114328705	0	0	0	0	0	0	0	0	2	2	0	0	0	0	0	0	0	0	2	2	0	0
JHI_Hv50k_2016_390550	6	114548465	0	0	0	0	0	0	0	0	2	2	0	0	0	0	0	0	0	0	2	2	0	0
JHI_Hv50k_2016_390577	6	114643535	0	0	0	0	0	0	0	0	2	2	0	0	0	0	0	0	0	0	2	2	0	0
BOPA2_12_30473	6	114644749	0	0	0	0	0	0	0	0	2	2	0	0	0	0	0	0	0	0	2	2	0	0
JHI_Hv50k_2016_390618	6	115189820	0	0	0	0	0	0	0	0	2	2	0	0	0	0	0	0	0	0	2	2	0	0
JHI_Hv50k_2016_390768	6	116271877	0	0	0	0	0	0	0	0	2	2	0	0	0	0	0	0	0	0	2	2	0	0
SCRI_RS_148432	6	116272592	0	0	0	0	0	0	0	0	2	2	0	0	0	0	0	0	0	0	2	2	0	0
JHI_Hv50k_2016_390792	6	116796445	0	0	0	0	0	0	0	0	0	0	0	0	0	0	0	0	0	0	2	2	0	0
JHI_Hv50k_2016_390795	6	116802721	0	0	0	0	0	0	0	0	0	0	0	0	0	0	0	0	0	0	2	2	0	0
JHI_Hv50k_2016_390799	6	116806194	0	0	0	0	0	0	0	0	0	0	0	0	0	0	0	0	0	0	2	2	0	0
JHI_Hv50k_2016_390810	6	117007364	1	0	0	1	1	1	1	1	1	1	1	1	1	1	0	0	0	0	2	2	1	1
JHI_Hv50k_2016_390803	6	117010372	0	0	0	0	0	0	0	0	0.5	0.5	0.5	0.5	0	0	0	0	0	0	2	2	0	0
JHI_Hv50k_2016_390826	6	117015712	0.5	0	0	0	0	0	0	0	0.5	0.5	0.5	0.5	0.5	0.5	0	0	0	0	2	2	0.5	0.5
SCRI_RS_205103	6	117025609	0	0	0	0	0	0	0	0	0	0	0	0	0	0	0	0	0	0	2	2	0	0
SCRI_RS_153619	6	117823192	0	0	0	0	0	0	0	0	0	0	0	0	0	0	0	0	0	0	2	2	0	0
JHI_Hv50k_2016_390861	6	117828511	0.5	0	0	0	0	0	0	0	0	0	0	0	0.5	0.5	0	0	0	0	2	2	0.5	0.5
SCRI_RS_158873	6	118514934	0	0	0	0	0	0	0	0	0	0	0	0	0	0	0	0	0	0	2	2	0	0
JHI_Hv50k_2016_390976	6	119913266	0	0	0	0	0	0	0	0	0	0	0	0	0	0	0	0	0	0	2	2	0	0
JHI_Hv50k_2016_390974	6	119926385	0	0	0	0	0	0	0	0	0	0	0	0	0	0	0	0	0	0	2	2	0	0
JHI_Hv50k_2016_391014	6	120502561	0	0	0	0	0	0	0	0	0	0	0	0	0	0	0	0	0	0	2	2	0	0
JHI_Hv50k_2016_391037	6	121190469	0	0	0	0	0	0	0	0	0	0	0	0	0	0	0	0	0	0	2	2	0	0
JHI_Hv50k_2016_391027	6	121197779	0	0	0	0	0	0	0	0	0	0	0	0	0	0	0	0	0	0	2	2	0	0
JHI_Hv50k_2016_391061	6	121755781	0	0	0	0	0	0	0	0	0	0	0	0	0	0	0	0	0	0	2	2	0	0
SCRI_RS_166120	6	122241991	0	0	0	0	0	0	0	0	0	0	0	0	0	0	0	0	0	0	2	2	0	0
SCRI_RS_161288	6	122253943	0	0	0	0	0	0	0	0	0	0	0	0	0	0	0	0	0	0	2	2	0	0
JHI_Hv50k_2016_391120	6	122520504	0	0	0	0	0	0	0	0	0	0	0	0	0	0	0	0	0	0	2	2	0	0
SCRI_RS_170058	6	122526848	0	0	0	0	0	0	0	0	0	0	0	0	0	0	0	0	0	0	2	2	0	0
JHI_Hv50k_2016_391144	6	122528612	0	0	0	0	0	0	0	0	0	0	0	0	0	0	0	0	0	0	2	2	0	0
SCRI_RS_127556	6	123653254	0	0	0	0	0	0	0	0	0	0	0	0	0	0	0	0	0	0	2	2	0	0
JHI_Hv50k_2016_391205	6	123834339	0	0	0	0	0	0	0	0	0	0	0	0	0	0	0	0	0	0	2	2	0	0
JHI_Hv50k_2016_391222	6	124254339	0	0	0	0	0	0	0	0	0	0	0	0	0	0	0	0	0	0	2	2	0	0
JHI_Hv50k_2016_391224	6	124274628	0	0	0	0	0	0	0	0	0	0	0	0	0	0	0	0	0	0	2	2	0	0
JHI_Hv50k_2016_391363	6	127299765	0	0	0	0	0	0	0	0	0	0	0	0	0	0	0	0	0	0	2	2	0	0
JHI_Hv50k_2016_391380	6	127563852	0	0	0	0	0	0	0	0	0	0	0	0	0	0	0	0	0	0	2	2	0	0
BOPA2_12_31005	6	127735361	0	0	0	0	0	0	0	0	0	0	0	0	0	0	0	0	0	0	2	2	0	0
JHI_Hv50k_2016_391497	6	129280910	0	0	0	0	0	0	0	0	0	0	0	0	0	0	0	0	0	0	2	2	0	0
JHI_Hv50k_2016_391531	6	129958011	0	0	0	0	0	0	0	0	0	0	0	0	0	0	0	0	0	0	2	2	0	0
JHI_Hv50k_2016_391549	6	130272213	0	0	0	0	0	0	0	0	0	0	0	0	0	0	0	0	0	0	2	2	0	0
BOPA1_4258_1498	6	130636128	0	0	0	0	0	0	0	0	0	0	0	0	0	0	0	0	0	0	2	2	0	0
JHI_Hv50k_2016_391594	6	130807108	0	0	0	0	0	0	0	0	0	0	0	0	0	0	0	0	0	0	2	2	0	0
JHI_Hv50k_2016_391611	6	131168181	0	0	0	0	0	0	0	0	0	0	0	0	0	0	0	0	0	0	2	2	0	0
JHI_Hv50k_2016_391632	6	131795268	0	0	0	0	0	0	0	0	0	0	0	0	0	0	0	0	0	0	2	2	0	0
JHI_Hv50k_2016_391636	6	131797411	0	0	0	0	0	0	0	0	0	0	0	0	0	0	0	0	0	0	2	2	0	0
JHI_Hv50k_2016_391664	6	132705635	0	0	0	0	0	0	0	0	0	0	0	0	0	0	0	0	0	0	2	2	0	0
JHI_Hv50k_2016_391703	6	132745002	0	0	0	0	0	0	0	0	0	0	0	0	0	0	0	0	0	0	2	2	0	0
JHI_Hv50k_2016_391700	6	132797324	0	0	0	0	0	0	0	0	0	0	0	0	0	0	0	0	0	0	2	2	0	0
SCRI_RS_128181	6	132797324	0	0	0	0	0	0	0	0	0	0	0	0	0	0	0	0	0	0	2	2	0	0
JHI_Hv50k_2016_391697	6	132802772	0	0	0	0	0	0	0	0	0	0	0	0	0	0	0	0	0	0	2	2	0	0
JHI_Hv50k_2016_391707	6	132977906	0	0	0	0	0	0	0	0	0	0	0	0	0	0	0	0	0	0	2	2	0	0
JHI_Hv50k_2016_391711	6	133151396	0	0	0	0	0	0	0	0	0	0	0	0	0	0	0	0	0	0	2	2	0	0
JHI_Hv50k_2016_391719	6	133724279	0	0	0	0	0	0	0	0	0	0	0	0	0	0	0	0	0	0	2	2	0	0
JHI_Hv50k_2016_391721	6	133725656	0	0	0	0	0	0	0	0	0	0	0	0	0	0	0	0	0	0	2	2	0	0
JHI_Hv50k_2016_391713	6	134250894	0	0	0	0	0	0	0	0	0	0	0	0	0	0	0	0	0	0	2	2	0	0
JHI_Hv50k_2016_391805	6	135842394	0	0	0	0	0	0	0	0	0	0	0	0	0	0	0	0	0	0	2	2	1	0
JHI_Hv50k_2016_391820	6	136036468	0	0	0	0	0	0	0	0	0	0	0	0	0	0	0	0	0	0	2	2	0	0
BOPA2_12_11104	6	138697715	0	0	0	0.5	0	0	0	0	0	0.5	0	0.5	0	0	0	0.5	0	0.5	2	2	0	0
JHI_Hv50k_2016_391848	6	139006069	0	0	0	0	0	0	0	0	0	0	0	0	0	0	0	0	0	0	2	2	0	0
JHI_Hv50k_2016_391758	6	140205380	0	0	0	0	0	0	0	0	0	0	0	0	0	0	0	0	0	0	2	2	0	0
BOPA2_12_11039	6	140417583	0	0	0	0	0	0	0	0	0	0	0	0	0	0	0	0	0	0	2	2	0.5	0
JHI_Hv50k_2016_391866	6	140997825	0	0	0	0	0	0	0	0	0	0	0	0	0	0	0	0	0	0	2	2	0	0
JHI_Hv50k_2016_391875	6	141161974	0	0	0	0	0	0	0	0	0	0	0	0	0	0	0	0	0	0	2	2	0	0
SCRI_RS_210918	6	141786000	0	0	0	0	0	0	0	0	0	0	0	0	0	0	0	0	0	0	2	2	0	0
BOPA2_12_11353	6	142433702	0	0	0	0	0	0	0	0	0	0	0	0	0	0	0	0	0	0	2	2	0	0
JHI_Hv50k_2016_391951	6	142643613	0	0	0	0	0	0	0	0	0	0	0	0	0	0	0	0	0	0	2	2	0	0
JHI_Hv50k_2016_391953	6	142643891	0	0	0	0	0	0	0	0	0	0	0	0	0	0	0	0	0	0	2	2	0	0
JHI_Hv50k_2016_392000	6	143033334	0	0	0	0	0	0	0	0	0	0	0	0	0	0	0	0	0	0	2	2	0	0
JHI_Hv50k_2016_392048	6	143100558	0	0	0	0	0	0	0	0	0	0	0	0	0	0	0	0	0	0	2	2	0	0
JHI_Hv50k_2016_392082	6	143369506	0	0	0	0	0	0	0	0	0	0	0	0	0	0	0	0	0	0	2	2	0	0
JHI_Hv50k_2016_392100	6	144005574	0	0	0	0	0	0	0	0	0	0	0	0	0	0	0	0	0	0	2	2	0	0
JHI_Hv50k_2016_392211	6	144519046	0	1	0	0	0	0	0	0	0	0	0	1	0	0	0	0	0	0	2	2	0	0
JHI_Hv50k_2016_392206	6	144519515	0	0.5	0	0	0	0	0	0	0	0	0	0.5	0	0	0	0	0	0	2	2	0	0
SCRI_RS_164602	6	144519805	0	0	0	0	0	0	0	0	0	0	0	0	0	0	0	0	0	0	2	2	0	0
SCRI_RS_156115	6	144899872	0	0	0	0	0	0	0	0	0	0	0	0	0	0	0	0	0	0	2	2	0	0
SCRI_RS_236959	6	144900405	0	0	0	0	0	0	0	0	0	0	0	0	0	0	0	0	0	0	2	2	0	0
JHI_Hv50k_2016_392239	6	144990130	0	0	0	0	0	0	0	0	0	0	0	0	0	0	0	0	0	0	2	2	0	0
JHI_Hv50k_2016_392258	6	145027995	0	0	0	0	0	0	0	0	0	0	0	0	0	0	0	0	0	0	2	2	0	0
JHI_Hv50k_2016_392315	6	146259680	0	0	0	0	0	0	0	0	0	0	0	0	0	0	0	0	0	0	2	2	0	0
SCRI_RS_114741	6	146960208	0	0	0	0	0	0	0	0	0	0	0	0	0	0	0	0	0	0	2	2	0	0
JHI_Hv50k_2016_392363	6	146962960	0	0	0	0	0	0	0	0	0	0	0	0	0	0	0	0	0	0	2	2	0	0
JHI_Hv50k_2016_392371	6	146967382	0	0	0	0	0	0	0	0	0	0	0	0	0	0	0	0	0	0	2	2	0	0
JHI_Hv50k_2016_392396	6	147702248	0	0	0	0	0	0	0	0	0	0	0	0	0	0	0	0	0	0	2	2	0	0
JHI_Hv50k_2016_392413	6	147834816	0	0	0	0	0	0	0	0	0	0	0	0	0	0	0	0	0	0	2	2	0	0
JHI_Hv50k_2016_392424	6	147999551	0	0	0	0	0	0	0	0	0	0	0	0	0	0	0	0	0	0	2	2	0	0
JHI_Hv50k_2016_392420	6	148001205	0	0	0	0	0	0	0	0	0	0	0	0	0	0	0	0	0	0	2	2	0	0
JHI_Hv50k_2016_392443	6	148188316	0	0	0	0	0	0	0	0	0	0	0	0	0	0	0	0	0	0	2	2	0	0
SCRI_RS_130732	6	148505966	0	0	0	0	0	0	0	0	0	0	0	0	0	0	0	0	0	0	2	2	0	0
JHI_Hv50k_2016_392449	6	148506651	0	0	0	0	0	0	0	0	0	0	0	0	0	0	0	0	0	0	2	2	0	0
JHI_Hv50k_2016_392484	6	149218489	0	0	0	0	0	0	0	0	0	0	0	0	0	0	0	0	0	0	2	2	0	0
JHI_Hv50k_2016_392496	6	149286017	0	0	0	0	0	0	0	0	0	0	0	0	0	0	0	0	0	0	2	2	0	0
JHI_Hv50k_2016_392501	6	149287853	0	0	0	0	0	0	0	0	0	0	0	0	0	0	0	0	0	0	2	2	0	0
JHI_Hv50k_2016_392616	6	149927863	0	0	0	0	0	0	0	0	0	0	0	0	0	0	0	0	0	0	2	2	0	0
JHI_Hv50k_2016_392622	6	149959760	0	0	0	0	0	0	0	0	1	1	0	0	0	0	0	0	0	0	2	2	0	0
JHI_Hv50k_2016_392655	6	151215603	0	0	0	0	0	0	0	0	0	0	0	0	0	0	0	0	0	0	2	2	0	0
BOPA2_12_30802	6	151491210	0	0	0	0	0	0	0	0	0	0	0	0	0	0	0	0	0	0	2	2	0	0
JHI_Hv50k_2016_392667	6	151491210	0	0	0	0	0	0	0	0	0	0	0	0	0	0	0	0	0	0	2	2	0	0
JHI_Hv50k_2016_392666	6	151492375	0	0	0	0	0	0	0	0	0	0	0	0	0	0	0	0	0	0	2	2	0	0
JHI_Hv50k_2016_392699	6	153102615	0	0	0	0	0	0	0	0	0	0	0	0	0	0	0	0	0	0	2	2	0	0
SCRI_RS_195226	6	153102711	0	0	0	0	0	0	0	0	0	0	0	0	0	0	0	0	0	0	2	2	0	0
JHI_Hv50k_2016_392707	6	153715242	0	0	0	0	0	0	0	0	0	0	0	0	0	0	0	0	0	0	2	2	0	0
JHI_Hv50k_2016_392709	6	153860354	0	0	0	0	0	0	0	0	0	0	0	0	0	0	0	0	0	0	2	2	0	0
JHI_Hv50k_2016_392720	6	154161226	0	0	0	0	0	0	0	0	0	0	0	0	0	0	0	0	0	0	2	2	0	0
JHI_Hv50k_2016_392815	6	155165560	0	0	0	0	0	0	0	0	0	0	0	0	0	0	0	0	0	0	2	2	0	0
JHI_Hv50k_2016_392807	6	155253628	0	0	0	0	0	0	0	0	0	0	0	0	0	0	0	0	0	0	2	2	0	0
JHI_Hv50k_2016_392829	6	155478020	0	0	0	0	0	0	0	0	0	0	0	0	0	0	0	0	0	0	2	2	0	0
BOPA2_12_30021	6	155485792	0	0	0	0	0	0	0	0	0	0	0	0	0	0	0	0	0	0	2	2	0	0
BOPA1_5873_880	6	155869724	0	0	0	0	0	0	0	0	0	0	0	0	0	0	0	0	0	0	2	2	0	0
JHI_Hv50k_2016_392853	6	155869724	0	0	0	0	0	0	0	0	0	0	0	0	0	0	0	0	0	0	2	2	0	0
JHI_Hv50k_2016_392873	6	156284512	0	0	0	0	0	0	0	0	0	0	0	0	0	0	0	0	0	0	2	2	0	0
JHI_Hv50k_2016_392888	6	156475151	0	0	0	1	0	0	0	0	0	1	0	1	0	0	0	1	0	1	2	2	0	0
SCRI_RS_219810	6	156477675	0	0	0	0	0	0	0	0	0	0	0	0	0	0	0	0	0	0	2	2	0	0
JHI_Hv50k_2016_392885	6	156485013	0	0	0	0	0	0	0	0	0	0	0	0	0	0	0	0	0	0	2	2	0	0
JHI_Hv50k_2016_392884	6	156485615	0	0	0	0	0	0	0	0	0	0	0	0	0	0	0	0	0	0	2	2	0	0
JHI_Hv50k_2016_392890	6	156845458	0	0	0	0.5	0	0	0	0	0	0.5	0	0.5	0	0	0	0.5	0	0.5	2	2	0	0
SCRI_RS_200419	6	157418325	0	0	0	0.5	0	0	0	0	0	0.5	0	0.5	0	0	0	0.5	0	0.5	2	2	0	0
JHI_Hv50k_2016_392903	6	157418645	0	0	0	0.5	0	0	0	0	0	0.5	0	0.5	0	0	0	0.5	0	0.5	2	2	0	0
JHI_Hv50k_2016_392951	6	159073937	0	0	0	0.5	0	0	0	0	0	0.5	0	0.5	0	0	0	0.5	0	0.5	2	2	0	0
JHI_Hv50k_2016_392960	6	159192169	0	0	0	0	0	0	0	0	0	0	0	0	0	0	0	0	0	0	2	2	0	0
JHI_Hv50k_2016_392985	6	159699654	0	0	0	0	0	0	0	0	0	0	0	0	0	0	0	0	0	0	2	2	0	0
JHI_Hv50k_2016_392983	6	159707192	0	0	0	0	0	0	0	0	0	0	0	0	0	0	0	0	0	0	2	2	0	0
JHI_Hv50k_2016_392989	6	159845578	0	0	0	0	0	0	0	0	0	0	0	0	0	0	0	0	0	0	2	2	0	0
SCRI_RS_179537	6	160519443	0	0	0	0	0	0	0	0	0	0	0	0	0	0	0	0	0	0	2	2	0	0
JHI_Hv50k_2016_393006	6	160519443	0	0	0	0	0	0	0	0	0	0	0	0	0	0	0	0	0	0	2	2	0	0
BOPA1_828_545	6	161679444	0	0	0	0	0	0	0	0	0	0	0	0	0	0	0	0	0	0	2	2	0	0
JHI_Hv50k_2016_393040	6	161835699	0	0	0	0	0	0	0	0	0	0	0	0	0	0	0	0	0	0	2	2	0	0
JHI_Hv50k_2016_393056	6	163006354	0	0	0	0	0	0	0	0	0	0	0	0	0	0	0	0	0	0	2	2	0	0
BOPA2_12_30120	6	163429331	0	0	0	0	0	0	0	0	0	0	0	0	0	0	0	0	0	0	2	2	0	0
JHI_Hv50k_2016_393069	6	163429754	0	0	0	0	0	0	0	0	0	0	0	0	0	0	0	0	0	0	2	2	0	0
SCRI_RS_215773	6	163939008	0	0	0	0	0	0	0	0	0	0	0	0	0	0	0	0	0	0	2	2	0	0
JHI_Hv50k_2016_393082	6	163939068	0	0	0	0	0	0	0	0	0	0	0	0	0	0	0	0	0	0	2	2	0	0
JHI_Hv50k_2016_393097	6	164070729	0	0	0	0	0	0	0	0	0	0	0	0	0	0	0	0	0	0	2	2	0	0
JHI_Hv50k_2016_393136	6	164442185	0	0	0	0	0	0	0	0	0	0	0	0	0	0	0	0	0	0	2	2	0	0
SCRI_RS_124850	6	164442319	0	0	0	0	0	0	0	0	0	0	0	0	0	0	0	0	0	0	2	2	0	0
SCRI_RS_131870	6	164447037	0	0	0	0	0	0	0	0	0	0	0	0	0	0	0	0	0	0	2	2	0	0
JHI_Hv50k_2016_393116	6	164457173	0	0	0	0	0	0	0	0	0	0	0	0	0	0	0	0	0	0	2	2	0	0
JHI_Hv50k_2016_393147	6	164510374	0	0	0	0	0	0	0	0	0	0	0	0	0	0	0	0	0	0	2	2	0	0
JHI_Hv50k_2016_393145	6	164510805	0	0	0	0	0	0	0	0	0	0	0	0	0	0	0	0	0	0	2	2	0	0
BOPA1_397_288	6	164658383	0	0	0	0	0	0	0	0	0	0	0	0	0	0	0	0	0	0	2	2	0	0
SCRI_RS_118381	6	164660358	0	0	0	0	0	0	0	0	0	0	0	0	0	0	0	0	0	0	2	2	0	0
SCRI_RS_193776	6	165322706	0	0	0	0	0	0	0	0	1	1	0	0	0	0	0	0	0	0	2	2	0	0
JHI_Hv50k_2016_393168	6	165322706	0	0	0	0	0	0	0	0	0	0	0	0	0	0	0	0	0	0	2	2	0	0
JHI_Hv50k_2016_393186	6	166145878	0	0	0	0	0	0	0	0	0	0	0	0	0	0	0	0	0	0	2	2	0	0
JHI_Hv50k_2016_393199	6	166630721	0	0	0	0	0	0	0	0	0	0	0	0	0	0	0	0	0	0	2	2	0	0
JHI_Hv50k_2016_393204	6	167020712	0	0	0	0	0	0	0	0	0	0	0	0	0	0	0	0	0	0	2	2	0	0
BOPA2_12_30032	6	167640709	0	0	0	0	0	0	0	0	0	0	0	0	0	0	0	0	0	0	2	2	0	0
JHI_Hv50k_2016_393208	6	167812843	0	0	0	0	0	0	0	0	0	0	0	0	0	0	0	0	0	0	2	2	0	0
SCRI_RS_229687	6	168804922	0	0	0	0	0	0	0	0	0	0	0	0	0	0	0	0	0	0	2	2	0	0
JHI_Hv50k_2016_393237	6	169719334	0	0	0	0	0	0	0	0	0	0	0	0	0	0	0	0	0	0	2	2	0	0
JHI_Hv50k_2016_393243	6	170265396	0	0	0	0	0	0	0	0	0	0	0	0	0	0	0	0	0	0	2	2	0	0
SCRI_RS_136658	6	170266786	0	0	0	0	0	0	0	0	0	0	0	0	0	0	0	0	0	0	2	2	0	0
JHI_Hv50k_2016_393253	6	171162104	0	0	0	0	0	0	0	0	0	0	0	0	0	0	0	0	0	0	2	2	0	0
SCRI_RS_205256	6	171173367	0	0	0	0	0	0	0	0	0	0	0	0	0	0	0	0	0	0	2	2	0	0
JHI_Hv50k_2016_393277	6	171291111	0	0	0	0	0	0	0	0	0	0	0	0	0	0	0	0	0	0	2	2	0	0
JHI_Hv50k_2016_393285	6	171307841	0	0	0	0	0	0	0	0	0	0	0	0	0	0	0	0	0	0	2	2	0	0
JHI_Hv50k_2016_393360	6	172075814	0	0	0	0	0	0	0	0	0	0	0	0	0	0	0	0	0	0	2	2	0	0
JHI_Hv50k_2016_393373	6	172733970	0	0	0	0	0	0	0	0	0	0	0	0	0	0	0	0	0	0	2	2	0	0
JHI_Hv50k_2016_393393	6	172967744	0	0	0	0	0	0	0	0	0	0	0	0	0	0	0	0	0	0	2	2	0	0
JHI_Hv50k_2016_393420	6	173166918	0	0	0	0	0	0	0	0	0	0	0	0	0	0	0	0	0	0	2	2	0	0
JHI_Hv50k_2016_393484	6	173983563	0	0	0	0	0	0	0	0	0	0	0	0	0	0	0	0	0	0	2	2	0	0
JHI_Hv50k_2016_393511	6	174152237	0	0	0	0	0	0	0	0	0	0	0	0	0	0	0	0	0	0	2	2	0	0
JHI_Hv50k_2016_393514	6	174152954	0	0	0	0	0	0	0	0	0	0	0	0	0	0	0	0	0	0	2	2	0	0
JHI_Hv50k_2016_393529	6	174301081	0	0	0	0	0	0	0	0	0	0	0	0	0	0	0	0	0	0	2	2	0	0
JHI_Hv50k_2016_393540	6	174307640	0	0	0	0	0	0	0	0	0	0	0	0	0	0	0	0	0	0	2	2	0	0
JHI_Hv50k_2016_393542	6	174307980	0	0	0	0	0	0	0	0	0	0	0	0	0	0	0	0	0	0	2	2	0	0
JHI_Hv50k_2016_393546	6	174308549	0	0	0	0	0	0	0	0	0	0	0	0	0	0	0	0	0	0	2	2	0	0
JHI_Hv50k_2016_393548	6	174309017	0	0	0	0	0	0	0	0	0	0	0	0	0	0	0	0	0	0	2	2	0	0
JHI_Hv50k_2016_393572	6	174622732	0	0	0	0	0	0	0	0	0	0	0	0	0	0	0	0	0	0	2	2	0	0
JHI_Hv50k_2016_393579	6	174624895	0	0	0	0	0	0	0	0	0	0	0	0	0	0	0	0	0	0	2	2	0	0
SCRI_RS_10964	6	177733408	0	0	0	0	0	0	0	0	0	0	0	0	0	0	0	0	0	0	2	2	0	0
JHI_Hv50k_2016_393700	6	177734081	0	0	0	0	0	0	0	0	0	0	0	0	0	0	0	0	0	0	2	2	0	0
JHI_Hv50k_2016_393763	6	179235013	0	0	0	0	0	0	0	0	0	0	0	0	0	0	0	0	0	0	2	2	0	0
BOPA2_12_30567	6	179240136	0	0	0	0	0	0	0	0	0	0	0	0	0	0	0	0	0	0	2	2	0	0
JHI_Hv50k_2016_393879	6	180995639	0	0	0	0	0	0	0	0	0	0	0	0	0	0	0	0	0	0	2	2	0	0
JHI_Hv50k_2016_393838	6	181021500	0	0	0	0	0	0	0	0	0	0	0	0	0	0	0	0	0	0	2	2	0	0
JHI_Hv50k_2016_393907	6	181276810	0	0	0	0	0	0	0	0	0	0	0	0	0	0	0	0	0	0	2	2	0	0
BOPA1_3658_1310	6	181320794	0	0	0	0	0	0	0	0	0	0	0	0	0	0	0	0	0	0	2	2	0	0
JHI_Hv50k_2016_393922	6	181320794	0	0	0	0	0	0	0	0	0	0	0	0	0	0	0	0	0	0	2	2	0	0
JHI_Hv50k_2016_393938	6	181911644	0	0	0	0	0	0	0	0	0	0	0	0	0	0	0	0	0	0	2	2	0	0
JHI_Hv50k_2016_393947	6	182409342	0	0	0	0	0	0	0	0	0	0	0	0	0	0	0	0	0	0	2	2	0	0
SCRI_RS_80327	6	183136647	0	0	0	0	0	0	0	0	0	0	0	0	0	0	0	0	0	0	2	2	0	0
JHI_Hv50k_2016_393956	6	183265316	0	0	0	0	0	0	0	0	0	0	0	0	0	0	0	0	0	0	2	2	0	0
JHI_Hv50k_2016_393971	6	183470252	0	0	0	0	0	0	0	0	0	0	0	0	0	0	0	0	0	0	2	2	0	0
JHI_Hv50k_2016_393986	6	184183351	0	0	0	0	0	0	0	0	0	0	0	0	0	0	0	0	0	0	2	2	0	0
JHI_Hv50k_2016_393995	6	185936541	0	0	0	0	0	0	0	0	0	0	0	0	0	0	0	0	0	0	2	2	0	0
SCRI_RS_148652	6	186290075	0	0	0	0	0	0	0	0	0	0	0	0	0	0	0	0	0	0	2	2	0	0
BOPA2_12_30749	6	186448019	0	0	0	0	0	0	0	0	0	0	0	0	0	0	0	0	0	0	2	2	0	0
JHI_Hv50k_2016_394000	6	187375378	0	0	0	0	0	0	0	0	0	0	0	0	0	0	0	0	0	0	2	2	0	0
BOPA2_12_30596	6	187660232	0	0	0	0	0	0	0	0	0	0	0	0	0	0	0	0	0	0	2	2	0	0
JHI_Hv50k_2016_394029	6	188419749	0	0	0	0	0	0	0	0	0	0	0	0	0	0	0	0	0	0	2	2	0	0
JHI_Hv50k_2016_394051	6	188659112	0	0	0	0	0	0	0	0	0	0	0	0	0	0	0	0	0	0	2	2	0	0
JHI_Hv50k_2016_394083	6	190912722	0	0	0	0	0	0	0	0	0	0	0	0	0	0	0	0	0	0	2	2	0	0
JHI_Hv50k_2016_394085	6	190975951	0	0	0	0	0	0	0	0	0	0	0	0	0	0	0	0	0	0	2	2	0	0
JHI_Hv50k_2016_394106	6	191241957	0	0	0	0	0	0	0	0	0	0	0	0	0	0	0	0	0	0	2	2	0	0
JHI_Hv50k_2016_394110	6	191252356	0	0	0	0	0	0	0	0	0	0	0	0	0	0	0	0	0	0	2	2	0	0
JHI_Hv50k_2016_394129	6	191793489	0	0	0	0	0	0	0	0	0	0	0	0	0	0	0	0	0	0	2	2	0	0
JHI_Hv50k_2016_394134	6	191861289	0	0	0	0	0	0	0	0	0	0	0	0	0	0	0	0	0	0	2	2	0	0
JHI_Hv50k_2016_394159	6	193471232	0	0	0	0	0	0	0	0	0	0	0	0	0	0	0	0	0	0	2	2	0	0
JHI_Hv50k_2016_394162	6	193585115	0	0	0	0	0	0	0	0	0	0	0	0	0	0	0	0	0	0	2	2	0	0
JHI_Hv50k_2016_394170	6	194462884	0	0	0	0	0	0	0	0	0	0	0	0	0	0	0	0	0	0	2	2	0	0
JHI_Hv50k_2016_394181	6	194851110	0	0	0	0	0	0	0	0	0	0	0	0	0	0	0	0	0	0	2	2	0	0
JHI_Hv50k_2016_394187	6	195192320	0	0	0	0	0	0	0	0	0	0	0	0	0	0	0	0	0	0	2	2	0	0
SCRI_RS_144162	6	195795927	0	0	0	0	0	0	0	0	0	0	0	0	0	0	0	0	0	0	2	2	0	0
JHI_Hv50k_2016_394203	6	195955592	0	0	0	0	0	0	0	0	0	0	0	0	0	0	0	0	0	0	2	2	0	0
JHI_Hv50k_2016_394196	6	195963028	0	0	0	0	0	0	0	0	0	0	0	0	0	0	0	0	0	0	2	2	0	0
JHI_Hv50k_2016_394190	6	196479864	0	0	0	0	0	0	0	0	0	0	0	0	0	0	0	0	0	0	2	2	0	0
JHI_Hv50k_2016_394221	6	196912573	0	0	0	0	0	0	0	0	0	0	0	0	0	0	0	0	0	0	2	2	0	0
JHI_Hv50k_2016_394219	6	196917367	0	0	0	0	0	0	0	0	0	0	0	0	0	0	0	0	0	0	2	2	0	0
JHI_Hv50k_2016_394228	6	197414252	0	0	0	0	0	0	0	0	0	0	0	0	0	0	0	0	0	0	2	2	0	0
SCRI_RS_142727	6	197416198	0	0	0	0	0	0	0	0	0	0	0	0	0	0	0	0	0	0	2	2	0	0
JHI_Hv50k_2016_394234	6	197588673	0	0	0	0	0	0	0	0	0	0	0	0	0	0	0	0	0	0	2	2	0	0
JHI_Hv50k_2016_394237	6	198364820	0	0	0	0	0	0	0	0	0	0	0	0	0	0	0	0	0	0	2	2	0	0
JHI_Hv50k_2016_394260	6	199203555	0	0	0	0	0	0	0	0	0	0	0	0	0	0	0	0	0	0	0	0	0	0
JHI_Hv50k_2016_394300	6	200206220	0	0	0	0	0	0	0	0	0	0	0	0	0	0	0	0	0	0	2	2	0	0
JHI_Hv50k_2016_394312	6	201152463	0	0	0	0	0	0	0	0	0	0	0	0	0	0	0	0	0	0	2	2	0	0
BOPA2_12_31509	6	201658676	0	0	0	0	0	0	0	0	0	0	0	0	0	0	0	0	0	0	2	2	0	0
JHI_Hv50k_2016_394352	6	203525132	0	0	0	0	0	0	0	0	0	0	0	0	0	0	0	0	0	0	2	2	0	0
JHI_Hv50k_2016_394385	6	204629638	0	0	0	0	0	0	0	0	0	0	0	0	0	0	0	0	0	0	2	2	0	0
JHI_Hv50k_2016_394392	6	204774159	0	0	0	0	0	0	0	0	0	0	0	0	0	0	0	0	0	0	2	2	0	0
JHI_Hv50k_2016_394406	6	205502897	0	0	0	0	0	0	0	0	0	0	0	0	0	0	0	0	0	0	2	2	0	0
JHI_Hv50k_2016_394408	6	205745498	0	0	0	0	0	0	0	0	0	0	0	0	0	0	0	0	0	0	2	2	0	0
JHI_Hv50k_2016_394434	6	208070920	0	0	0	0	0	0	0	0	0	0	0	0	0	0	0	0	0	0	2	2	0	0
JHI_Hv50k_2016_394438	6	208441845	0	0	0	0	0	0	0	0	0	0	0	0	0	0	0	0	0	0	2	2	0	0
SCRI_RS_144579	6	208942076	0	0	0	0	0	0	0	0	0	0	0	0	0	0	0	0	0	0	2	2	0	0
SCRI_RS_198506	6	212283792	0	0	0	0	0	0	0	0	0	0	0	0	0	0	0	0	0	0	2	2	0	0
SCRI_RS_153797	6	212686191	0	0	0	0	0	0	0	0	0	0	0	0	0	0	0	0	0	0	2	2	0	0
JHI_Hv50k_2016_394496	6	212689733	0	0	0	0	0	0	0	0	0	0	0	0	0	0	0	0	0	0	2	2	0	0
JHI_Hv50k_2016_394537	6	216344484	0	0	0	0	0	0	0	0	0	0	0	0	0	0	0	0	0	0	2	2	0	0
SCRI_RS_122124	6	216354970	0	0	0	0	0	0	0	0	0	0	0	0	0	0	0	0	0	0	2	2	0	0
JHI_Hv50k_2016_394533	6	216354970	0	0	0	0	0	0	0	0	0	0	0	0	0	0	0	0	0	0	2	2	0	0
JHI_Hv50k_2016_394539	6	217347515	0	0	0	0	0	0	0	0	0	0	0	0	0	0	0	0	0	0	2	2	0	0
JHI_Hv50k_2016_394550	6	217675701	0	0	0	0	0	0	0	0	0	0	0	0	0	0	0	0	0	0	2	2	0	0
JHI_Hv50k_2016_394579	6	219604239	0	0	0	0	0	0	0	0	0	0	0	0	0	0	0	0	0	0	2	2	0	0
JHI_Hv50k_2016_394605	6	220975735	0	0	0	0	0	0	0	0	0	0	0	0	0	0	0	0	0	0	2	2	0	0
JHI_Hv50k_2016_394621	6	222385340	0	0	0	0	0	0	0	0	0	0	0	0	0	0	0	0	0	0	2	2	0	0
JHI_Hv50k_2016_394629	6	222431906	0	0	0	0	0	0	0	0	0	0	0	0	0	0	0	0	0	0	2	2	0	0
JHI_Hv50k_2016_394635	6	222468898	0	0	0	0	0	0	0	0	0	0	0	0	0	0	0	0	0	0	2	2	0	0
JHI_Hv50k_2016_394649	6	224589077	0	0	0	0	0	0	0	0	0	0	0	0	0	0	0	0	0	0	2	2	0	0
SCRI_RS_162760	6	225098528	0	0	0	0	0	0	0	0	0	0	0	0	0	0	0	0	0	0	2	2	0	0
JHI_Hv50k_2016_394686	6	225650786	0	0	0	0	0	0	0	0	0	0	0	0	0	0	0	0	0	0	2	2	0	0
BOPA1_ABC13045_1_1_226	6	226209914	0	0	0	0	0	0	0	0	0	0	0	0	0	0	0	0	0	0	2	2	0	0
JHI_Hv50k_2016_394690	6	226209914	0	0	0	0	0	0	0	0	0	0	0	0	0	0	0	0	0	0	2	2	0	0
JHI_Hv50k_2016_394722	6	227166586	0	0	0	0	0	0	0	0	0	0	0	0	0	0	0	0	0	0	2	2	0	0
JHI_Hv50k_2016_394738	6	228237935	0	0	0	0	0	0	0	0	0	0	0	0	0	0	0	0	0	0	2	2	0	0
BOPA1_810_818	6	228237935	0	0	0	0	0	0	0	0	0	0	0	0	0	0	0	0	0	0	2	2	0	0
JHI_Hv50k_2016_394746	6	228497309	0	0	0	0	0	0	0	0	0	0	0	0	0	0	0	0	0	0	2	2	0	0
BOPA2_12_10591	6	229032744	0	0	0	0	0	0	0	0	0	0	0	0	0	0	0	0	0	0	2	2	0	0
JHI_Hv50k_2016_394765	6	229045682	0	0	0	0	0	0	0	0	0	0	0	0	0	0	0	0	0	0	2	2	0	0
SCRI_RS_16817	6	229057986	0	0	0	0	0	0	0	0	0	0	0	0	0	0	0	0	0	0	2	2	0	0
SCRI_RS_16796	6	229057990	0	0	0	0	0	0	0	0	0	0	0	0	0	0	0	0	0	0	2	2	0	0
BOPA2_12_31006	6	230716462	0	0	0	0	0	0	0	0	0	0	0	0	0	0	0	0	0	0	2	2	0	0
JHI_Hv50k_2016_394815	6	232332197	0	0	0	0	0	0	0	0	0	0	0	0	0	0	0	0	0	0	2	2	0	0
JHI_Hv50k_2016_394859	6	233363609	0	0	0	0	0	0	0	0	0	0	0	0	0	0	0	0	0	0	2	2	0	0
SCRI_RS_239917	6	234185987	0	0	0	0	0	0	0	0	0	0	0	0	0	0	0	0	0	0	2	2	0	0
JHI_Hv50k_2016_394884	6	235707335	0	0	0	0	0	0	0	0	0	0	0	0	0	0	0	0	0	0	2	2	0	0
JHI_Hv50k_2016_394901	6	236817042	0	0	0	0	0	0	0	0	0	0	0	0	0	0	0	0	0	0	2	2	0	0
JHI_Hv50k_2016_394904	6	237654618	0	0	0	0	0	0	0	0	0	0	0	0	0	0	0	0	0	0	2	2	0	0
JHI_Hv50k_2016_394928	6	239403839	0	0	0	0	0	0	0	0	0	0	0	0	0	0	0	0	0	0	2	2	0	0
JHI_Hv50k_2016_394936	6	240435282	0	0	0	0	0	0	0	0	0	0	0	0	0	0	0	0	0	0	2	2	0	0
SCRI_RS_137706	6	240587577	0	0	0	0	0	0	0	0	0	0	0	0	0	0	0	0	0	0	2	2	0	0
JHI_Hv50k_2016_394977	6	242931755	0	0	0	0	0	0	0	0	0	0	0	0	0	0	0	0	0	0	2	2	0	0
SCRI_RS_161533	6	242933786	0	0	0	0	0	0	0	0	0	0	0	0	0	0	0	0	0	0	2	2	0	0
JHI_Hv50k_2016_394983	6	243079267	0	0	0	0	0	0	0	0	0	0	0	0	0	0	0	0	0	0	2	2	0	0
JHI_Hv50k_2016_394984	6	243183424	0	0	0	0	0	0	0	0	0	0	0	0	0	0	0	0	0	0	2	2	0	0
JHI_Hv50k_2016_394988	6	243419636	0	0	0	0	0	0	0	0	0	0	0	0	0	0	0	0	0	0	2	2	0	0
JHI_Hv50k_2016_395004	6	243815095	0	0	0	0	0	0	0	0	0	0	0	0	0	0	0	0	0	0	2	2	0	0
JHI_Hv50k_2016_395001	6	243816080	0	0	0	0	0	0	0	0	0	0	0	0	0	0	0	0	0	0	2	2	0	0
JHI_Hv50k_2016_395024	6	245478456	0	0	0	0	0	0	0	0	0	0	0	0	0	0	0	0	0	0	2	2	0	0
JHI_Hv50k_2016_395035	6	245821825	0	0	0	0	0	0	0	0	0	0	0	0	0	0	0	0	0	0	2	2	0	0
JHI_Hv50k_2016_395043	6	246560150	0	0	0	0	0	0	0	0	0	0	0	0	0	0	0	0	0	0	2	2	0	0
JHI_Hv50k_2016_395064	6	248182330	0	0	0	0	0	0	0	0	0	0	0	0	0	0	0	0	0	0	2	2	0	0
BOPA2_12_30230	6	248797892	0	0	0	0	0	0	0	0	0	0	0	0	0	0	0	0	0	0	2	2	0	0
JHI_Hv50k_2016_395084	6	249740649	0	0	0	0	0	0	0	0	0	0	0	0	0	0	0	0	0	0	2	2	0	0
JHI_Hv50k_2016_395122	6	251900898	0	0	0	0	0	0	0	0	0	0	0	0	0	0	0	0	0	0	2	2	0	0
BOPA2_12_20142	6	252029389	0	0	0	0	0	0	0	0	0	0	0	0	0	0	0	0	0	0	2	2	0	0
JHI_Hv50k_2016_395169	6	252794817	0	0	0	0	0	0	0	0	0	0	0	0	0	0	0	0	0	0	2	2	0	0
JHI_Hv50k_2016_395228	6	264618737	0	0	0	0	0	0	0	0	0	0	0	0	0	0	0	0	0	0	2	2	0	0
JHI_Hv50k_2016_395211	6	265839539	0	0	0	0	0	0	0	0	0	0	0	0	0	0	0	0	0	0	2	2	0	0
JHI_Hv50k_2016_395217	6	265848743	0	0	0	0	0	0	0	0	0	0	0	0	0	0	0	0	0	0	2	2	0	0
JHI_Hv50k_2016_395206	6	265887980	0	0	0	0	0	0	0	0	0	0	0	0	0	0	0	0	0	0	2	2	0	0
JHI_Hv50k_2016_395246	6	266142382	0	0	0	0	0	0	0	0	0	0	0	0	0	0	0	0	0	0	2	2	0	0
JHI_Hv50k_2016_395247	6	266451290	0	0	0	0	0	0	0	0	0	0	0	0	0	0	0	0	0	0	2	2	0	0
JHI_Hv50k_2016_395250	6	266472170	0	0	0	0	0	0	0	0	0	0	0	0	0	0	0	0	0	0	2	2	0	0
JHI_Hv50k_2016_395274	6	267481986	0	0	0	0	0	0	0	0	0	0	0	0	0	0	0	0	0	0	2	2	0	0
JHI_Hv50k_2016_395276	6	267516031	0	0	0	0	0	0	0	0	0	0	0	0	0	0	0	0	0	0	2	2	0	0
JHI_Hv50k_2016_395302	6	269307759	0	0	0	0	0	0	0	0	0	0	0	0	0	0	0	0	0	0	2	2	0	0
JHI_Hv50k_2016_395323	6	271023871	0	0	0	0	0	0	0	0	0	0	0	0	0	0	0	0	0	0	2	2	0	0
JHI_Hv50k_2016_395350	6	272494545	0	0	0	0	0	0	0	0	0	0	0	0	0	0	0	0.5	0	0.5	1.5	1.5	0	0.5
JHI_Hv50k_2016_395348	6	272495485	0	0	0	0	0	0	0	0	0	0	0	0	0	0	0	1	0	1	1	1	0	1
JHI_Hv50k_2016_395367	6	273984846	0	0	0	0	0	0	0	0	0	0	0	0	0	0	0	0.5	0	0.5	1.5	1.5	0	0.5
SCRI_RS_196518	6	275154085	0	0	0	0	0	0	0	0	0	0	0	0	0	0	0	0	0	0	2	2	0	0
JHI_Hv50k_2016_395409	6	275163437	0	0	0	0	0	0	0	0	0	0	0	0	0	0	0	0	0	0	2	2	0	0
JHI_Hv50k_2016_395444	6	278064699	0	0	0	0	0	0	0	0	0	0	0	0	0	0	0	0	0	0	2	2	0	0
BOPA2_12_30511	6	278467359	0	0	0	0	0	0	0	0	0	0	0	0	0	0	0	0	0	0	2	2	0	0
JHI_Hv50k_2016_395483	6	280316337	0	0	0	0	0	0	0	0	0	0	0	0	0	0	0	0	0	0	2	2	0	0
JHI_Hv50k_2016_395500	6	282197526	0	0	0	0	0	0	0	0	0	0	0	0	0	0	0	0	0	0	2	2	0	0
SCRI_RS_34440	6	282197928	0	0	0	0	0	0	0	0	0	0	0	0	0	0	0	0	0	0	2	2	0	0
BOPA2_12_30465	6	283116496	0	0	0	0	0	0	0	0	0	0	0	0	0	0	0	0	0	0	2	2	0	0
JHI_Hv50k_2016_395510	6	283127737	0	0	0	0	0	0	0	0	0	0	0	0	0	0	0	0	0	0	2	2	0	0
JHI_Hv50k_2016_395527	6	283853327	0	0	0	0	0	0	0	0	0	0	0	0	0	0	0	0	0	0	2	2	0	0
JHI_Hv50k_2016_395529	6	283855508	0	0	0	0	0	0	0	0	0	0	0	0	0	0	0	0	0	0	2	2	0	0
JHI_Hv50k_2016_395548	6	286063524	0	0	0	0	0	0	0	0	0	0	0	0	0	0	0	0	0	0	2	2	0	0
JHI_Hv50k_2016_395570	6	286108966	0	0	0	0	0	0	0	0	0	0	0	0	0	0	0	0	0	0	2	2	0	0
JHI_Hv50k_2016_395575	6	287547386	0	0	0	0	0	0	0	0	0	0	0	0	0	0	0	0	0	0	2	2	0	0
JHI_Hv50k_2016_395601	6	289171679	0	0	0	0	0	0	0	0	0	0	0	0	0	0	0	0	0	0	2	2	0	0
JHI_Hv50k_2016_395602	6	289173227	0	0	0	0	0	0	0	0	0	0	0	0	0	0	0	0	0	0	2	2	0	0
JHI_Hv50k_2016_395603	6	289493155	0	0	0	0	0	0	0	0	0	0	0	0	0	0	0	0	0	0	2	2	0	0
JHI_Hv50k_2016_395625	6	290549039	0	0	0	0	0	0	0	0	0	0	0	0	0	0	0	0	0	0	2	2	0	0
JHI_Hv50k_2016_395674	6	293130680	0	0	0	0	0	0	0	0	0	0	0	0	0	0	0	0	0	0	2	2	0	0
JHI_Hv50k_2016_395685	6	294382586	0	0	0	0	0	0	0	0	0	0	0	0	0	0	0	0	0	0	2	2	0	0
JHI_Hv50k_2016_395716	6	296164655	0	0	0	0	0	0	0	0	0	0	0	0	0	0	0	0	0	0	2	2	0	0
JHI_Hv50k_2016_395728	6	297864159	0	0	0	0	0	0	0	0	0	0	0	0	0	0	0	0	0	0	2	2	0	0
JHI_Hv50k_2016_395737	6	298247883	0	0	0	0	0	0	0	0	0	0	0	0	0	0	0	0	0	0	2	2	0	0
SCRI_RS_207174	6	298799239	0	0	0	0	0	0	0	0	0	0	0	0	0	0	0	0	0	0	2	2	0	0
JHI_Hv50k_2016_395776	6	299527418	0	0	0	0	0	0	0	0	0	0	0	0	0	0	0	0	0	0	2	2	0	0
JHI_Hv50k_2016_395780	6	300102767	0	0	0	0	0	0	0	0	0	0	0	0	0	0	0	0	0	0	2	2	0	0
JHI_Hv50k_2016_395818	6	302608572	0	0	0	0	0	0	0	0	0	0	0	0	0	0	0	0	0	0	2	2	0	0
BOPA2_12_30856	6	303160444	0	0	0	0	0	0	0	0	0	0	0	0	0	0	0	0	0	0	2	2	0	0
JHI_Hv50k_2016_395836	6	303163964	0	0	0	0	0	0	0	0	0	0	0	0	0	0	0	0	0	0	2	2	0	0
JHI_Hv50k_2016_395865	6	304463403	0	0	0	0	0	0	0	0	0	0	0	0	0	0	0	0	0	0	2	2	0	0
SCRI_RS_136136	6	304611265	0	0	0	0	0	0	0	0	0	0	0	0	0	0	0	0	0	0	2	2	0	0
JHI_Hv50k_2016_395878	6	305069702	0	0	0	0	0	0	0	0	0	0	0	0	0	0	0	0	0	0	2	2	0	0
JHI_Hv50k_2016_395883	6	305755609	0	0	0	0	0	0	0	0	0	0	0	0	0	0	0	0	0	0	2	2	0	0
JHI_Hv50k_2016_394846	6	307583607	0	0	0	0	0	0	0	0	0	0	0	0	0	0	0	0	0	0	2	2	0	0
JHI_Hv50k_2016_394848	6	307584861	0	0	0	0	0	0	0	0	0	0	0	0	0	0	0	0	0	0	2	2	0	0
JHI_Hv50k_2016_395897	6	309246475	0	0	0	0	0	0	0	0	0	0	0	0	0	0	0	0	0	0	2	2	0	0
JHI_Hv50k_2016_395898	6	309450888	0	0	0	0	0	0	0	0	0	0	0	0	0	0	0	0	0	0	2	2	0	0
BOPA2_12_11487	6	310737757	0	0	0	0	0	0	0	0	0	0	0	0	0	0	0	0	0	0	2	2	0	0
JHI_Hv50k_2016_396031	6	311614440	0	0	0	0	0	0	0	0	0	0	0	0	0	0	0	0	0	0	2	2	0	0
JHI_Hv50k_2016_395990	6	314487452	0	0	0	0	0	0	0	0	0	0	0	0	0	0	0	0	0	0	2	2	0	0
JHI_Hv50k_2016_396068	6	315512205	0	0	0	0	0	0	0	0	0	0	0	0	0	0	0	0	0	0	2	2	0	0
SCRI_RS_153502	6	318366300	0	0	0	0	0	0	0	0	0	0	0	0	0	0	0	0	0	0	2	2	0	0
JHI_Hv50k_2016_396125	6	318367933	0	0	0	0	0	0	0	0	0	0	0	0	0	0	0	0	0	0	2	2	0	0
JHI_Hv50k_2016_396131	6	318458442	0	0	0	0	0	0	0	0	0	0	0	0	0	0	0	0	0	0	2	2	0	0
JHI_Hv50k_2016_396137	6	319015503	0	0	0	0	0	0	0	0	0	0	0	0	0	0	0	0	0	0	2	2	0	0
JHI_Hv50k_2016_396172	6	321032499	0	0	0	0	0	0	0	0	0	0	0	0	0	0	0	0	0	0	2	2	0	0
SCRI_RS_224695	6	321281581	0	0	0	0	0	0	0	0	0	0	0	0	0	0	0	0	0	0	2	2	0	0
JHI_Hv50k_2016_396193	6	322022277	0	0	0	0	0	0	0	0	0	0	0	0	0	0	0	0	0	0	2	2	0	0
JHI_Hv50k_2016_396205	6	323491098	0	0	0	0	0	0	0	0	0	0	0	0	0	0	0	0	0	0	2	2	0	0
JHI_Hv50k_2016_396224	6	323654657	0	0	0	0	0	0	0	0	0	0	0	0	0	0	0	0	0	0	2	2	0	0
SCRI_RS_237750	6	323665145	0	0	0	0	0	0	0	0	0	0	0	0	0	0	0	0	0	0	2	2	0	0
SCRI_RS_162961	6	323675232	0	0	0	0	0	0	0	0	0	0	0	0	0	0	0	0	0	0	2	2	0	0
JHI_Hv50k_2016_396242	6	324386694	0	0	0	0	0	0	0	0	0	0	0	0	0	0	0	0	0	0	2	2	0	0
JHI_Hv50k_2016_396259	6	324488547	0	0	0	0	0	0	0	0	0	0	0	0	0	0	0	0	0	0	2	2	0	0
JHI_Hv50k_2016_396294	6	325583423	0	0	0	0	0	0	0	0	0	0	0	0	0	0	0	0	0	0	2	2	0	0
JHI_Hv50k_2016_396295	6	325584005	0	0	0	0	0	0	0	0	0	0	0	0	0	0	0	0	0	0	2	2	0	0
SCRI_RS_138253	6	325587910	0	0	0	0	0	0	0	0	0	0	0	0	0	0	0	0	0	0	2	2	0	0
JHI_Hv50k_2016_396346	6	326183725	0	0	0	0	0	0	0	0	0	0	0	0	0	0	0	0	0	0	2	2	0	0
JHI_Hv50k_2016_396391	6	326633658	0	0	0	0	0	0	0	0	0	0	0	0	0	0	0	0	0	0	2	2	0	0
JHI_Hv50k_2016_396404	6	326790192	0	0	0	0	0	0	0	0	0	0	0	0	0	0	0	0	0	0	2	2	0	0
BOPA2_12_30837	6	326920706	0	0	0	0	0	0	0	0	0	0	0	0	0	0	0	0	0	0	2	2	0	0
BOPA1_6487_1315	6	326920810	0	0	0	0	0	0	0	0	0	0	0	0	0	0	0	0	0	0	2	2	0	0
SCRI_RS_124776	6	326924322	0	0	0	0	0	0	0	0	0	0	0	0	0	0	0	0	0	0	2	2	0	0
JHI_Hv50k_2016_396448	6	327086767	0	0	0	0	0	0	0	0	0	0	0	0	0	0	0	0	0	0	2	2	0	0
JHI_Hv50k_2016_396487	6	327092403	0	0	0	0	0	0	0	0	0	0	0	0	0	0	0	0	0	0	2	2	0	0
JHI_Hv50k_2016_396490	6	327093058	0	0	0	0	0	0	0	0	0	0	0	0	0	0	0	0	0	0	2	2	0	0
JHI_Hv50k_2016_396497	6	327093772	0	0	0	0	0	0	0	0	0	0	0	0	0	0	0	0	0	0	2	2	0	0
JHI_Hv50k_2016_396500	6	327094270	0	0	0	0	0	0	0	0	0	0	0	0	0	0	0	0	0	0	2	2	0	0
JHI_Hv50k_2016_396523	6	327100967	0	0	0	0	0	0	0	0	0	0	0	0	0	0	0	0	0	0	2	2	0	0
JHI_Hv50k_2016_396525	6	327101061	0	0	0	0	0	0	0	0	0	0	0	0	0	0	0	0	0	0	2	2	0	0
JHI_Hv50k_2016_396529	6	327101532	0	0	0	0	0	0	0	0	0	0	0	0	0	0	0	0	0	0	2	2	0	0
JHI_Hv50k_2016_396532	6	327101872	0	0	0	0	0	0	0	0	0	0	0	0	0	0	0	0	0	0	2	2	0	0
JHI_Hv50k_2016_396533	6	327101945	0	0	0	0	0	0	0	0	0	0	0	0	0	0	0	0	0	0	2	2	0	0
BOPA1_5017_407	6	327102405	0	0	0	0	0	0	0	0	0	0	0	0	0	0	0	0	0	0	2	2	0	0
JHI_Hv50k_2016_396563	6	327202316	0	0	0	0	0	0	0	0	0	0	0	0	0	0	0	0	0	0	2	2	0	0
JHI_Hv50k_2016_396564	6	327202552	0	0	0	0	0	0	0	0	0	0	0	0	0	0	0	0	0	0	2	2	0	0
JHI_Hv50k_2016_396609	6	327961964	0	0	0	0	0	0	0	0	0	0	0	0	0	0	0	0	0	0	2	2	0	0
BOPA1_7282_1386	6	328145611	0	0	0	0	0	0	0	0	0	0	0	0	0	0	0	0	0	0	2	2	0	0
JHI_Hv50k_2016_396666	6	328145611	0	0	0	0	0	0	0	0	0	0	0	0	0	0	0	0	0	0	2	2	0	0
SCRI_RS_143415	6	328265383	0	0	0	0	0	0	0	0	0	0	0	0	0	0	0	0	0	0	2	2	0	0
SCRI_RS_144344	6	328271610	0	0	0	0	0	0	0	0	0	0	0	0	0	0	0	0	0	0	2	2	0	0
JHI_Hv50k_2016_396691	6	328496386	0	0	0	0	0	0	0	0	0	0	0	0	0	0	0	0	0	0	2	2	0	0
SCRI_RS_186147	6	328497048	0	0	0	0	0	0	0	0	0	0	0	0	0	0	0	0	0	0	2	2	0	0
JHI_Hv50k_2016_396693	6	328740913	0	0	0	0	0	0	0	0	0	0	0	0	0	0	0	0	0	0	2	2	0	0
JHI_Hv50k_2016_396697	6	328744253	0	0	0	0	0	0	0	0	0	0	0	0	0	0	0	0	0	0	2	2	0	0
SCRI_RS_126229	6	329334553	0	0	0	0	0	0	0	0	0	0	0	0	0	0	0	0	0	0	2	2	0	0
JHI_Hv50k_2016_396722	6	329540836	0	0	0	0	0	0	0	0	0	0	0	0	0	0	0	0	0	0	0	0	0	0
JHI_Hv50k_2016_396736	6	330069485	0	0	0	0	0	0	0	0	0	0	0	0	0	0	0	0	0	0	1	1	0	0
JHI_Hv50k_2016_396741	6	330200835	0	0	0	0	0	0	0	0	0	0	0	0	0	0	0	0	0	0	1	1	0	0
BOPA2_12_30765	6	330409847	0	0	0	0	0	0	0	0	0	0	0	0	0	0	0	0	0	0	2	2	0	0
JHI_Hv50k_2016_396750	6	330414425	0	0	0	0	0	0	0	0	0	0	0	0	0	0	0	0	0	0	1	1	0	0
JHI_Hv50k_2016_396836	6	332336826	0	0	0	0	0	0	0	0	0	0	0	0	0	0	0	0	0	0	1	1	0	0
JHI_Hv50k_2016_396843	6	332343748	0	0	0	0	0	0	0	0	0	0	0	0	0	0	0	0	0	0	1	1	0	0
JHI_Hv50k_2016_396844	6	332344008	0	0	0	0	0	0	0	0	0	0	0	0	0	0	0	0	0	0	1	1	0	0
JHI_Hv50k_2016_396907	6	333079498	0	0	0	0	0	0	0	0	0	0	0	0	0	0	0	0	0	0	1	1	0	0
JHI_Hv50k_2016_396995	6	334363357	0	0	0	0	0	0	0	0	0	0	0	0	0	0	0	0	0	0	1	1	0	0
JHI_Hv50k_2016_397049	6	334999297	0	0	0	0	0	0	0	0	0	0	0	0	0	0	0	0	0	0	1	1	0	0
JHI_Hv50k_2016_397073	6	336153779	0	0	0	0	0	0	0	0	0	0	0	0	0	0	0	0	0	0	1	1	0	0
BOPA1_3506_668	6	336475282	0	0	0	0	0	0	0	0	0	0	0	0	0	0	0	0	0	0	1	1	0	0
BOPA1_4721_1335	6	336478200	0	0	0	0	0	0	0	0	0	0	0	0	0	0	0	0	0	0	1	1	0	0
JHI_Hv50k_2016_397191	6	336979830	0	0	0	0	0	0	0	0	0	0	0	0	0	0	0	0	0	0	1	1	0	0
SCRI_RS_108698	6	337893161	0	0	0	0	0	0	0	0	0	0	0	0	0	0	0	0	0	0	1	1	0	0
BOPA2_12_30508	6	337893381	0	0	0	0	0	0	0	0	0	0	0	0	0	0	0	0	0	0	1	1	0	0
JHI_Hv50k_2016_397300	6	337899399	0	0	0	0	0	0	0	0	0	0	0	0	0	0	0	0	0	0	1	1	0	0
BOPA2_12_31249	6	337901012	0	0	0	0	0	0	0	0	0	0	0	0	0	0	0	0	0	0	0	0	0	0
JHI_Hv50k_2016_397321	6	338408267	0	0	0	0	0	0	0	0	0	0	0	0	0	0	0	0	0	0	2	2	0	0
JHI_Hv50k_2016_397329	6	339011251	0	0	0	0	0	0	0	0	0	0	0	0	0	0	0	0	0	0	2	2	0	0
SCRI_RS_10685	6	339128101	0	0	0	0	0	0	0	0	0	0	0	0	0	0	0	0	0	0	2	2	0	0
SCRI_RS_233266	6	339142634	0	0	0	0	0	0	0	0	0	0	0	0	0	0	0	0	0	0	2	2	0	0
JHI_Hv50k_2016_397366	6	339352345	0	0	0	0	0	0	0	0	0	0	0	0	0	0	0	0	0	0	2	2	0	0
JHI_Hv50k_2016_397383	6	339712408	0	0	0	0	0	0	0	0	0	0	0	0	0	0	0	0	0	0	2	2	0	0
SCRI_RS_163053	6	339905010	0	0	0	0	0	0	0	0	0	0	0	0	0	0	0	0	0	0	2	2	0	0
JHI_Hv50k_2016_397388	6	339905835	0	0	0	0	0	0	0	0	0	0	0	0	0	0	0	0	0	0	2	2	0	0
JHI_Hv50k_2016_397394	6	339981934	0	0	0	0	0	0	0	0	0	0	0	0	0	0	0	0	0	0	2	2	0	0
SCRI_RS_7967	6	340241463	0	0	0	0	0	0	0	0	0	0	0	0	0	0	0	0	0	0	2	2	0	0
JHI_Hv50k_2016_397398	6	340241581	0	0	0	0	0	0	0	0	0	0	0	0	0	0	0	0	0	0	2	2	0	0
JHI_Hv50k_2016_397397	6	340242152	0	0	0	0	0	0	0	0	0	0	0	0	0	0	0	0	0	0	2	2	0	0
JHI_Hv50k_2016_397407	6	340399868	0	0	0	0	0	0	0	0	0	0	0	0	0	0	0	0	0	0	2	2	0	0
SCRI_RS_192768	6	340659209	0	0	0	0	0	0	0	0	0	0	0	0	0	0	0	0	0	0	2	2	0	0
JHI_Hv50k_2016_397449	6	340883317	0	0	0	0	0	0	0	0	0	0	0	0	0	0	0	0	0	0	2	2	0	0
JHI_Hv50k_2016_397519	6	341823492	0	0	0	0	0	0	0	0	0	0	0	0	0	0	0	0	0	0	2	2	0	0
BOPA1_2559_1796	6	341825010	0	0	0	0	0	0	0	0	0	0	0	0	0	0	0	0	0	0	2	2	0	0
JHI_Hv50k_2016_397521	6	341825010	0	0	0	0	0	0	0	0	0	0	0	0	0	0	0	0	0	0	2	2	0	0
JHI_Hv50k_2016_397528	6	341837556	0	0	0	0	0	0	0	0	0	0	0	0	0	0	0	0	0	0	2	2	0	0
JHI_Hv50k_2016_397581	6	342645329	0	0	0	0	0	0	0	0	0	0	0	0	0	0	0	0	0	0	2	2	0	0
SCRI_RS_142767	6	342749403	0	0	0	0	0	0	0	0	0	0	0	0	0	0	0	0	0	0	2	2	0	0
JHI_Hv50k_2016_397595	6	342752374	0	0	0	0	0	0	0	0	0	0	0	0	0	0	0	0	0	0	2	2	0	0
JHI_Hv50k_2016_397602	6	343067989	0	0	0	0	0	0	0	0	0	0	0	0	0	0	0	0	0	0	2	2	0	0
JHI_Hv50k_2016_397616	6	343080891	0	0	0	0	0	0	0	0	0	0	0	0	0	0	0	0	0	0	2	2	0	0
JHI_Hv50k_2016_397691	6	343859674	0	0	0	0	0	0	0	0	0	0	0	0	0	0	0	0	0	0	2	2	0	0
JHI_Hv50k_2016_397701	6	343861404	0	0	0	0	0	0	0	0	0	0	0	0	0	0	0	0	0	0	2	2	0	0
JHI_Hv50k_2016_397705	6	343864132	0	0	0	0	0	0	0	0	0	0	0	0	0	0	0	0	0	0	2	2	0	0
JHI_Hv50k_2016_397733	6	344418106	0	0	0	0	0	0	0	0	0	0	0	0	0	0	0	0	0	0	2	2	0	0
JHI_Hv50k_2016_397740	6	344852295	0	0	0	0	0	0	0	0	0	0	0	0	0	0	0	0	0	0	2	2	0	0
JHI_Hv50k_2016_397777	6	345125104	0	0	0	0	0	0	0	0	0	0	0	0	0	0	0	0	0	0	2	2	0	0
JHI_Hv50k_2016_397780	6	345125269	0	0	0	0	0	0	0	0	0	0	0	0	0	0	0	0	0	0	2	2	0	0
JHI_Hv50k_2016_397785	6	345126007	0	0	0	0	0	0	0	0	0	0	0	0	0	0	0	0	0	0	2	2	0	0
JHI_Hv50k_2016_397810	6	345744205	0	0	0	0	0	0	0	0	0	0	0	0	0	0	0	0	0	0	2	2	0	0
JHI_Hv50k_2016_397822	6	345972335	0	0	0	0	0	0	0	0	0	0	0	0	0	0	0	0	0	0	2	2	0	0
JHI_Hv50k_2016_397827	6	346227380	0	0	0	0	0	0	0	0	0	0	0	0	0	0	0	0	0	0	2	2	0	0
JHI_Hv50k_2016_397853	6	346720924	0	0	0	0	0	0	0	0	0	0	0	0	0	0	0	0	0	0	2	2	0	0
JHI_Hv50k_2016_397868	6	347222213	1	1	0	0	0	0	0	0	0	0	0	0	0	0	0	0	0	0	2	2	0	0
JHI_Hv50k_2016_397915	6	347643455	2	2	0	0	0	0	0	0	0	0	0	0	0	0	0	0	0	0	2	2	0	0
JHI_Hv50k_2016_397916	6	347644222	1	1	0	0	0	0	0	0	0	0	0	0	0	0	0	0	0	0	2	2	0	0
JHI_Hv50k_2016_397957	6	347980987	1	1	0	0	0	0	0	0	0	0	0	0	0	0	0	0	0	0	2	2	0	0
JHI_Hv50k_2016_397966	6	348169360	1	1	0	0	0	0	0	0	0	0	0	0	0	0	0	0	0	0	2	2	0	0
JHI_Hv50k_2016_397972	6	348668201	1	1	0	0	0	0	0	0	0	0	0	0	0	0	0	0	0	0	2	2	0	0
JHI_Hv50k_2016_397984	6	349334781	1	1	0	0	0	0	0	0	0	0	0	0	0	0	0	0	0	0	2	2	0	0
BOPA2_12_30305	6	349655750	0	0	0	0	0	0	0	0	0	0	0	0	0	0	0	0	0	0	2	2	0	0
JHI_Hv50k_2016_398002	6	349661110	0	0	0	0	0	0	0	0	0	0	0	0	0	0	0	0	0	0	2	2	0	0
JHI_Hv50k_2016_398019	6	349786316	0	0	0	0	0	0	0	0	0	0	0	0	0	0	0	0	0	0	2	2	0	0
JHI_Hv50k_2016_398053	6	350242334	0	0	0	0	0	0	0	0	0	0	0	0	0	0	0	0	0	0	2	2	0	0
JHI_Hv50k_2016_398091	6	350984039	0	0	0	0	0	0	0	0	0	0	0	0	0	0	0	0	0	0	2	2	0	0
JHI_Hv50k_2016_398088	6	350987574	0	0	0	0	0	0	0	0	0	0	0	0	0	0	0	0	0	0	2	2	0	0
BOPA2_12_21482	6	350991510	0	0	0	0	0	0	0	0	0	0	0	0	0	0	0	0	0	0	2	2	0	0
JHI_Hv50k_2016_398096	6	351140146	0	0	0	0	0	0	0	0	0	0	0	0	0	0	0	0	0	0	2	2	0	0
BOPA2_12_11140	6	351670614	0	0	0	0	0	0	0	0	0	0	0	0	0	0	0	0	0	0	2	2	0	0
JHI_Hv50k_2016_398133	6	351741068	0	0	0	0	0	0	0	0	0	0	0	0	0	0	0	0	0	0	2	2	0	0
JHI_Hv50k_2016_398156	6	351745196	0	0	0	0	0	0	0	0	0	0	0	0	0	0	0	0	0	0	2	2	0	0
JHI_Hv50k_2016_398234	6	352525847	0	0	0	0	0	0	0	0	0	0	0	0	0	0	0	0	0	0	2	2	0	0
JHI_Hv50k_2016_398315	6	352557127	0	0	0	0	0	0	0	0	0	0	0	0	0	0	0	0	0	0	2	2	0	0
JHI_Hv50k_2016_398308	6	352562136	0	0	0	0	0	0	0	0	0	0	0	0	0	0	0	0	0	0	2	2	0	0
JHI_Hv50k_2016_398302	6	352563840	0	0	0	0	0	0	0	0	0	0	0	0	0	0	0	0	0	0	2	2	0	0
JHI_Hv50k_2016_398334	6	353281720	0	0	0	0	0	0	0	0	0	0	0	0	0	0	0	0	0	0	2	2	0	0
JHI_Hv50k_2016_398384	6	353955988	0	0	0	0	0	0	0	0	0	0	0	0	0	0	0	0	0	0	2	2	0	0
JHI_Hv50k_2016_398385	6	353956639	0	0	0	0	0	0	0	0	0	0	0	0	0	0	0	0	0	0	2	2	0	0
JHI_Hv50k_2016_398395	6	353964871	0	0	0	0	0	0	0	0	0	0	0	0	0	0	0	0	0	0	2	2	0	0
JHI_Hv50k_2016_398436	6	354356820	0	0	0	0	0	0	0	0	0	0	0	0	0	0	0	0	0	0	2	2	0	0
JHI_Hv50k_2016_398444	6	354793494	0	0	0	0	0	0	0	0	0	0	0	0	0	0	0	0	0	0	2	2	0	0
JHI_Hv50k_2016_398477	6	354882219	0	0	0	0	0	0	0	0	0	0	0	0	0	0	0	0	0	0	2	2	0	0
JHI_Hv50k_2016_398491	6	355037988	0	0	0	0	0	0	0	0	0	0	0	0	0	0	0	0	0	0	2	2	0	0
JHI_Hv50k_2016_398496	6	355371541	0	0	0	0	0	0	0	0	0	0	0	0	0	0	0	0	0	0	2	2	0	0
BOPA2_12_10278	6	355372926	0	0	0	0	0	0	0	0	0	0	0	0	0	0	0	0	0	0	2	2	0	0
SCRI_RS_239642	6	356194651	0	0	0	0	0	0	0	0	0	0	0	0	0	0	0	0	0	0	2	2	0	0
JHI_Hv50k_2016_398528	6	356194884	0	0	0	0	0	0	0	0	0	0	0	0	0	0	0	0	0	0	2	2	0	0
SCRI_RS_138529	6	356960956	0	0	0	0	0	0	0	0	0	0	0	0	0	0	0	0	0	0	2	2	0	0
SCRI_RS_179476	6	358031964	0	0	0	0	0	0	0	0	0	0	0	0	0	0	0	0	0	0	2	2	0	0
JHI_Hv50k_2016_398663	6	358032334	0	0	0	0	0	0	0	0	0	0	0	0	0	0	0	0	0	0	2	2	0	0
JHI_Hv50k_2016_398698	6	358235612	0	0	0	0	0	0	0	0	0	0	0	0	0	0	0	0	0	0	2	2	0	0
JHI_Hv50k_2016_398720	6	358331457	0	0	0	0	0	0	0	0	0	0	0	0	0	0	0	0	0	0	2	2	0	0
SCRI_RS_224389	6	358902089	0	0	0	0	0	0	0	0	0	0	0	0	0	0	0	0	0	0	2	2	0	0
JHI_Hv50k_2016_398772	6	359131906	0	0	0	0	0	0	0	0	0	0	0	0	0	0	0	0	0	0	2	2	0	0
BOPA1_4895_145	6	359666591	0	0	0	0	0	0	0	0	0	0	0	0	0	0	0	0	0	0	2	2	0	0
JHI_Hv50k_2016_398837	6	359669308	0	0	0	0	0	0	0	0	0	0	0	0	0	0	0	0	0	0	2	2	0	0
BOPA2_12_21114	6	360099493	0	0	0	0	0	0	0	0	0	0	0	0	0	0	0	0	0	0	2	2	0	0
JHI_Hv50k_2016_398865	6	360100185	0	0	0	0	0	0	0	0	0	0	0	0	0	0	0	0	0	0	2	2	0	0
JHI_Hv50k_2016_398872	6	360102873	0	0	0	0	0	0	0	0	0	0	0	0	0	0	0	0	0	0	2	2	0	0
JHI_Hv50k_2016_399074	6	362029979	0	0	0	0	0	0	0	0	0	0	0	0	0	0	0	0	0	0	2	2	0	0
JHI_Hv50k_2016_399105	6	362449124	0	0	0	0	0	0	0	0	0	0	0	0	0	0	0	0	0	0	2	2	0	0
SCRI_RS_142541	6	362855860	0	0	0	0	0	0	0	0	0	0	0	0	0	0	0	0	0	0	2	2	0	0
JHI_Hv50k_2016_399201	6	363681560	0	0	0	0	0	0	0	0	0	0	0	0	0	0	0	0	0	0	2	2	0	0
JHI_Hv50k_2016_399209	6	363720043	0	0	0	0	0	0	0	0	0	0	0	0	0	0	0	0	0	0	2	2	0	0
JHI_Hv50k_2016_399221	6	363975092	0	0	0	0	0	0	0	0	0	0	0	0	0	0	0	0	0	0	2	2	0	0
JHI_Hv50k_2016_399242	6	364229410	0	0	0	0	0	0	0	0	0	0	0	0	0	0	0	0	0	0	2	2	0	0
SCRI_RS_138001	6	364484340	0	0	0	0	0	0	0	0	0	0	0	0	0	0	0	0	0	0	2	2	0	0
SCRI_RS_146992	6	364577623	0	0	0	0	0	0	0	0	0	0	0	0	0	0	0	0	0	0	2	2	0	0
JHI_Hv50k_2016_399300	6	364671105	0	0	0	0	0	0	0	0	0	0	0	0	0	0	0	0	0	0	2	2	0	0
JHI_Hv50k_2016_399340	6	365697562	0	0	0	0	0	0	0	0	0	0	0	0	0	0	0	0	0	0	2	2	0	0
JHI_Hv50k_2016_399370	6	366187465	0	0	0	0	0	0	0	0	0	0	0	0	0	0	0	0	0	0	2	2	0	0
JHI_Hv50k_2016_399397	6	366303965	0	0	0	0	0	0	0	0	0	0	0	0	0	0	0	0	0	0	2	2	0	0
JHI_Hv50k_2016_399496	6	366704174	0	0	0	0	0	0	0	0	0	0	0	0	0	0	0	0	0	0	2	2	0	0
BOPA2_12_31174	6	367084765	0	0	0	0	0	0	0	0	0	0	0	0	0	0	0	0	0	0	2	2	0	0
JHI_Hv50k_2016_399571	6	367085034	0	0	0	0	0	0	0	0	0	0	0	0	0	0	0	0	0	0	2	2	0	0
JHI_Hv50k_2016_399568	6	367085613	0	0	0	0	0	0	0	0	0	0	0	0	0	0	0	0	0	0	2	2	0	0
JHI_Hv50k_2016_399710	6	368452596	0	0	0	0	0	0	0	0	0	0	0	0	0	0	0	0	0	0	2	2	0	0
SCRI_RS_171997	6	368452735	0	0	0	0	0	0	0	0	0	0	0	0	0	0	0	0	0	0	2	2	0	0
SCRI_RS_186193	6	368453377	0	0	0	0	0	0	0	0	0	0	0	0	0	0	0	0	0	0	2	2	0	0
SCRI_RS_176650	6	373093127	0	0	0	0	0	0	0	0	0	0	0	0	0	0	0	0	0	0	2	2	0	0
SCRI_RS_188243	6	373094398	0	0	0	0	0	0	0	0	0	0	0	0	0	0	0	0	0	0	2	2	0	0
JHI_Hv50k_2016_399819	6	373094785	0	0	0	0	0	0	0	0	0	0	0	0	0	0	0	0	0	0	2	2	0	0
SCRI_RS_195914	6	373268624	0	0	0	0	0	0	0	0	0	0	0	0	0	0	0	0	0	0	2	2	0	0
SCRI_RS_13935	6	373269464	0	0	0	0	0	0	0	0	0	0	0	0	0	0	0	0	0	0	2	2	0	0
JHI_Hv50k_2016_399883	6	373273280	0	0	0	0	0	0	0	0	0	0	0	0	0	0	0	0	0	0	2	2	0	0
JHI_Hv50k_2016_399985	6	373639513	0	0	0	0	0	0	0	0	0	0	0	0	0	0	0	0	0	0	2	2	0	0
JHI_Hv50k_2016_400135	6	374130720	0	0	0	0	0	0	0	0	0	0	0	0	0	0	0	0	0	0	2	2	0	0
JHI_Hv50k_2016_400163	6	374178260	0	0	0	0	0	0	0	0	0	0	0	0	0	0	0	0	0	0	2	2	0	0
JHI_Hv50k_2016_400174	6	374179118	0	0	0	0	0	0	0	0	0	0	0	0	0	0	0	0	0	0	2	2	0	0
JHI_Hv50k_2016_400177	6	374179312	0	0	0	0	0	0	0	0	0	0	0	0	0	0	0	0	0	0	2	2	0	0
JHI_Hv50k_2016_400178	6	374179370	0	0	0	0	0	0	0	0	0	0	0	0	0	0	0	0	0	0	2	2	0	0
SCRI_RS_137464	6	374360162	0	0	0	0	0	0	0	0	0	0	0	0	0	0	0	0	0	0	2	2	0	0
JHI_Hv50k_2016_400230	6	374361744	0	0	0	0	0	0	0	0	0	0	0	0	0	0	0	0	0	0	2	2	0	0
JHI_Hv50k_2016_400231	6	374361945	0	0	0	0	0	0	0	0	0	0	0	0	0	0	0	0	0	0	2	2	0	0
JHI_Hv50k_2016_400268	6	374370333	0	0	0	0	0	0	0	0	0	0	0	0	0	0	0	0	0	0	2	2	0	0
BOPA1_3656_341	6	374370506	0	0	0	0	0	0	0	0	0	0	0	0	0	0	0	0	0	0	2	2	0	0
JHI_Hv50k_2016_400363	6	375885745	0	0	0	0	0	0	0	0	0	0	0	0	0	0	0	0	0	0	2	2	0	0
JHI_Hv50k_2016_400369	6	376164606	0	0	0	0	0	0	0	0	0	0	0	0	0	0	0	0	0	0	2	2	0	0
JHI_Hv50k_2016_400397	6	376172605	0	0	0	0	0	0	0	0	0	0	0	0	0	0	0	0	0	0	2	2	0	0
JHI_Hv50k_2016_400415	6	376519315	0	0	0	0	0	0	0	0	0	0	0	0	0	0	0	0	0	0	2	2	0	0
SCRI_RS_146867	6	376645118	0	0	0	0	0	0	0	0	0	0	0	0	0	0	0	0	0	0	2	2	0	0
JHI_Hv50k_2016_400517	6	377602302	0	0	0	0	0	0	0	0	0	0	0	0	0	0	0	0	0	0	2	2	0	0
JHI_Hv50k_2016_400540	6	377643914	0	0	0	0	0	0	0	0	0	0	0	0	0	0	0	0	0	0	1	1	0	0
JHI_Hv50k_2016_400631	6	378422999	0	0	0	0	0	0	0	0	0	0	0	0	0	0	0	0	0	0	1	1	0	0
JHI_Hv50k_2016_400635	6	378425072	0	0	0	0	0	0	0	0	0	0	0	0	0	0	0	0	0	0	1	1	0	0
SCRI_RS_115369	6	378862265	0	0	0	0	0	0	0	0	0	0	0	0	0	0	0	0	0	0	1	1	0	0
JHI_Hv50k_2016_400711	6	379167282	0	0	0	0	0	0	0	0	0	0	0	0	0	0	0	0	0	0	1	1	0	0
JHI_Hv50k_2016_400719	6	379167829	0	0	0	0	0	0	0	0	0	0	0	0	0	0	0	0	0	0	1	1	0	0
JHI_Hv50k_2016_400725	6	379168029	0	0	0	0	0	0	0	0	0	0	0	0	0	0	0	0	0	0	0	0	0	0
JHI_Hv50k_2016_400728	6	379168210	0	0	0	0	0	0	0	0	0	0	0	0	0	0	0	0	0	0	1	1	0	0
JHI_Hv50k_2016_400735	6	379168571	0	0	0	0	0	0	0	0	0	0	0	0	0	0	0	0	0	0	2	2	0	0
BOPA2_12_30395	6	379851305	0	0	0	0	0	0	0	0	0	0	0	0	0	0	0	0	0	0	2	2	0	0
SCRI_RS_235731	6	379976285	0	0	0	0	0	0	0	0	0	0	0	0	0	0	0	0	0	0	2	2	0	0
JHI_Hv50k_2016_400864	6	380224407	0	0	0	0	0	0	0	0	0	0	0	0	0	0	0	0	0	0	1	1	0	0
JHI_Hv50k_2016_400866	6	380224654	0	0	0	0	0	0	0	0	0	0	0	0	0	0	0	0	0	0	0	0	0	0
JHI_Hv50k_2016_400875	6	380287362	0	0	0	0	0	0	0	0	0	0	0	0	0	0	0	0	0	0	1	1	0	0
JHI_Hv50k_2016_400943	6	380833453	0	0	0	0	0	0	0	0	0	0	0	0	0	0	0	0	0	0	1	1	0	0
JHI_Hv50k_2016_401113	6	382301431	0	0	0	0	0	0	0	0	0	0	0	0	0	0	0	0	0	0	2	2	0	0
JHI_Hv50k_2016_401106	6	382303709	0	0	0	0	0	0	0	0	0	0	0	0	0	0	0	0	0	0	1	1	0	0
JHI_Hv50k_2016_401146	6	382408941	0	0	0	0	0	0	0	0	0	0	0	0	0	0	0	0	0	0	2	2	0	0
JHI_Hv50k_2016_401266	6	383162314	0	0	0	0	0	0	0	0	0	0	0	0	0	0	0	0	0	0	2	2	0	0
JHI_Hv50k_2016_401281	6	383491024	0	0	0	0	0	0	0	0	0	0	0	0	0	0	0	0	0	0	2	2	0	0
BOPA2_12_30858	6	383623676	0	0	0	0	0	0	0	0	0	0	0	0	0	0	0	0	0	0	2	2	0	0
BOPA2_12_30859	6	383624124	0	0	0	0	0	0	0	0	0	0	0	0	0	0	0	0	0	0	2	2	0	0
JHI_Hv50k_2016_401316	6	383626656	0	0	0	0	0	0	0	0	0	0	0	0	0	0	0	0	0	0	2	2	0	0
BOPA2_12_30144	6	383701615	0	0	0	0	0	0	0	0	0	0	0	0	0	0	0	0	0	0	2	2	0	0
SCRI_RS_206796	6	384023676	0	0	0	0	0	0	0	0	0	0	2	2	0	0	0	0	0	0	2	2	0	0
JHI_Hv50k_2016_401443	6	384025372	0	0	0	0	0	0	0	0	0	0	2	2	0	0	0	0	0	0	2	2	0	0
SCRI_RS_168096	6	384034013	0	0	0	0	0	0	0	0	0	0	2	2	0	0	0	0	0	0	2	2	0	0
JHI_Hv50k_2016_401470	6	384642036	0	0	0	0	0	0	0	0	0	0	1	1	0	0	0	0	0	0	2	2	0	0
JHI_Hv50k_2016_401477	6	384921940	0	0	0	0	0	0	0	0	0	0	1	1	0	0	0	0	0	0	2	2	0	0
JHI_Hv50k_2016_401493	6	385976206	0	0	0	0	0	0	0	0	0	0	1	1	0	0	0	0	0	0	2	2	0	0
JHI_Hv50k_2016_401495	6	385997596	0	0	0	0	0	0	0	0	0	0	1	1	0	0	0	0	0	0	2	2	0	0
JHI_Hv50k_2016_401518	6	386204849	0	0	0	0	0	0	0	0	0	0	1	1	0	0	0	0	0	0	2	2	0	0
JHI_Hv50k_2016_401577	6	386389250	0	0	0	0	0	0	0	0	0	0	1	1	0	0	0	0	0	0	2	2	0	0
JHI_Hv50k_2016_401618	6	387392743	0	0	0	0	0	0	0	0	0	0	1	1	0	0	0	0	0	0	2	2	0	0
JHI_Hv50k_2016_401627	6	388119010	0	0	0	0	0	0	0	0	0	0	1	1	0	0	0	0	0	0	2	2	0	0
JHI_Hv50k_2016_401620	6	388127672	0	0	0	0	0	0	0	0	0	0	1	1	0	0	0	0	0	0	2	2	0	0
JHI_Hv50k_2016_401690	6	389376374	0	0	0	0	0	0	0	0	0	0	1	1	0	0	0	0	0	0	0	0	0	0
JHI_Hv50k_2016_401705	6	389471381	0	0	0	0	0	0	0	0	0	0	2	2	0	0	0	0	0	0	2	2	0	0
SCRI_RS_140091	6	389472986	0	0	0	0	0	0	0	0	0	0	2	2	0	0	0	0	0	0	2	2	0	0
JHI_Hv50k_2016_401719	6	389473282	0	0	0	0	0	0	0	0	0	0	2	2	0	0	0	0	0	0	2	2	0	0
JHI_Hv50k_2016_401744	6	389628877	0	0	0	0	0	0	0	0	0	0	2	2	0	0	0	0	0	0	2	2	0	0
SCRI_RS_174583	6	389629700	0	0	0	0	0	0	0	0	0	0	2	2	0	0	0	0	0	0	1	1	0	0
JHI_Hv50k_2016_401810	6	390168847	0	0	0	0	0	0	0	0	0	0	2	2	0	0	0	0	0	0	1	1	0	0
SCRI_RS_182180	6	390470753	0	0	0	0	0	0	0	0	0	0	2	2	0	0	0	0	0	0	1	1	0	0
JHI_Hv50k_2016_401825	6	390496284	0	0	0	0	0	0	0	0	0	0	2	2	0	0	0	0	0	0	0	0	0	0
JHI_Hv50k_2016_401877	6	390626894	0	0	0	0	0	0	0	0	0	0	2	2	0	0	0	0	0	0	1	1	0	0
JHI_Hv50k_2016_401893	6	390893228	0	0	0	0	0	0	0	0	0	0	2	2	0	0	0	0	0	0	2	2	0	0
JHI_Hv50k_2016_401907	6	391019194	0	0	0	0	0	0	0	0	0	0	2	2	0	0	0	0	0	0	2	2	0	0
JHI_Hv50k_2016_401906	6	391019372	0	0	0	0	0	0	0	0	0	0	2	2	0	0	0	0	0	0	2	2	0	0
JHI_Hv50k_2016_401965	6	391391108	0	0	0	0	0	0	0	0	0	0	2	2	0	0	0	0	0	0	2	2	0	0
JHI_Hv50k_2016_401978	6	391946949	0	0	0	0	0	0	0	0	0	0	2	2	0	0	0	0	0	0	2	2	0	0
JHI_Hv50k_2016_402008	6	392390631	0	0	0	0	0	0	0	0	0	0	2	2	0	0	0	0	0	0	2	2	0	0
SCRI_RS_187697	6	392482933	0	0	0	0	0	0	0	0	0	0	2	2	0	0	0	0	0	0	2	2	0	0
JHI_Hv50k_2016_402027	6	392484178	0	0	0	0	0	0	0	0	0	0	2	2	0	0	0	0	0	0	2	2	0	0
JHI_Hv50k_2016_402055	6	392585397	0	0	0	0	0	0	0	0	0	0	2	2	0	0	0	0	0	0	2	2	0	0
SCRI_RS_222944	6	392585772	0	0	0	0	0	0	0	0	0	0	2	2	0	0	0	0	0	0	2	2	0	0
SCRI_RS_114613	6	392880331	0	0	0	0	0	0	0	0	0	0	2	2	0	0	0	0	0	0	2	2	0	0
JHI_Hv50k_2016_402194	6	393468715	0	0	0	0	0	0	0	0	0	0	2	2	0	0	0	0	0	0	2	2	0	0
JHI_Hv50k_2016_402178	6	393492860	0	0	0	0	0	0	0	0	0	0	2	2	0	0	0	0	0	0	2	2	0	0
JHI_Hv50k_2016_402160	6	393537870	0	0	0	0	0	0	0	0	0	0	2	2	0	0	0	0	0	0	2	2	0	0
SCRI_RS_192599	6	393781351	0	0	0	0	0	0	0	0	0	0	2	2	0	0	0	0	0	0	2	2	0	0
JHI_Hv50k_2016_402209	6	393783147	0	0	0	0	0	0	0	0	0	0	2	2	0	0	0	0	0	0	2	2	0	0
JHI_Hv50k_2016_402238	6	393826704	0	0	0	0	0	0	0	0	0	0	2	2	0	0	0	0	0	0	2	2	0	0
JHI_Hv50k_2016_402337	6	394180701	0	0	0	0	0	0	0	0	0	0	2	2	0	0	0	0	0	0	2	2	0	0
JHI_Hv50k_2016_402306	6	394185820	0	0	0	0	0	0	0	0	0	0	2	2	0	0	0	0	0	0	2	2	0	0
JHI_Hv50k_2016_402277	6	394197563	0	0	0	0	0	0	0	0	0	0	2	2	0	0	0	0	0	0	2	2	0	0
JHI_Hv50k_2016_402364	6	394335819	0	0	0	0	0	0	0	0	0	0	2	2	0	0	0	0	0	0	2	2	0	0
JHI_Hv50k_2016_402363	6	394336175	0	0	0	0	0	0	0	0	0	0	2	2	0	0	0	0	0	0	2	2	0	0
JHI_Hv50k_2016_402476	6	394780756	0	0	0	0	0	0	0	0	0	0	2	2	0	0	0	0	0	0	2	2	0	0
SCRI_RS_187343	6	394783805	0	0	0	0	0	0	0	0	0	0	2	2	0	0	0	0	0	0	2	2	0	0
JHI_Hv50k_2016_402446	6	394784153	0	0	0	0	0	0	0	0	0	0	2	2	0	0	0	0	0	0	2	2	0	0
SCRI_RS_197287	6	394808042	0	0	0	0	0	0	0	0	0	0	2	2	0	0	0	0	0	0	2	2	0	0
JHI_Hv50k_2016_402507	6	394808411	0	0	0	0	0	0	0	0	0	0	2	2	0	0	0	0	0	0	2	2	0	0
SCRI_RS_223224	6	394811580	0	0	0	0	0	0	0	0	0	0	2	2	0	0	0	0	0	0	2	2	0	0
SCRI_RS_222319	6	394840355	0	0	0	0	0	0	0	0	0	0	2	2	0	0	0	0	0	0	2	2	0	0
SCRI_RS_222315	6	394841420	0	0	0	0	0	0	0	0	0	0	2	2	0	0	0	0	0	0	2	2	0	0
SCRI_RS_150504	6	394940504	0	0	0	0	0	0	0	0	0	0	2	2	0	0	0	0	0	0	2	2	0	0
JHI_Hv50k_2016_402555	6	395195574	0	0	0	0	0	0	0	0	0	0	2	2	0	0	0	0	0	0	2	2	0	0
JHI_Hv50k_2016_402539	6	395197984	0	0	0	0	0	0	0	0	0	0	2	2	0	0	0	0	0	0	2	2	0	0
SCRI_RS_10810	6	395198788	0	0	0	0	0	0	0	0	0	0	2	2	0	0	0	0	0	0	2	2	0	0
JHI_Hv50k_2016_402598	6	395529228	0	0	0	0	0	0	0	0	0	0	2	2	0	0	0	0	0	0	2	2	0	0
SCRI_RS_165585	6	397487665	0	0	0	0	0	0	0	0	0	0	2	2	0	0	0	0	0	0	2	2	0	0
JHI_Hv50k_2016_402675	6	397489435	0	0	0	0	0	0	0	0	0	0	2	2	0	0	0	0	0	0	2	2	0	0
SCRI_RS_237419	6	397490217	0	0	0	0	0	0	0	0	0	0	2	2	0	0	0	0	0	0	2	2	0	0
SCRI_RS_158011	6	398167515	0	0	0	0	0	0	0	0	0	0	2	2	0	0	0	0	0	0	2	2	0	0
JHI_Hv50k_2016_402705	6	398167593	0	0	0	0	0	0	0	0	0	0	2	2	0	0	0	0	0	0	2	2	0	0
SCRI_RS_224297	6	398177385	0	0	0	0	0	0	0	0	0	0	2	2	0	0	0	0	0	0	2	2	0	0
SCRI_RS_173641	6	398503505	0	0	0	0	0	0	0	0	0	0	2	2	0	0	0	0	0	0	2	2	0	0
JHI_Hv50k_2016_402835	6	399162471	0	0	0	0	0	0	0	0	0	0	2	2	0	0	0	0	0	0	2	2	0	0
JHI_Hv50k_2016_402862	6	399360241	0	0	0	0	0	0	0	0	0	0	2	2	0	0	0	0	0	0	2	2	0	0
JHI_Hv50k_2016_402874	6	399721803	0	0	0	0	0	0	0	0	0	0	2	2	0	0	0	0	0	0	2	2	0	0
JHI_Hv50k_2016_402969	6	399910706	0	0	0	0	0	0	0	0	0	0	2	2	0	0	0	0	0	0	2	2	0	0
JHI_Hv50k_2016_403006	6	400574623	0	0	0	0	0	0	0	0	0	0	2	2	0	0	0	0	0	0	2	2	0	0
JHI_Hv50k_2016_403035	6	400711014	0	0	0	0	0	0	0	0	0	0	2	2	0	0	0	0	0	0	2	2	0	0
JHI_Hv50k_2016_403088	6	400960181	0	0	0	0	0	0	0	0	0	0	2	2	0	0	0	0	0	0	2	2	0	0
JHI_Hv50k_2016_403112	6	400982506	0	0	0	0	0	0	0	0	0	0	2	2	0	0	0	0	0	0	2	2	0	0
JHI_Hv50k_2016_403157	6	401583090	0	0	0	0	0	0	0	0	0	0	2	2	0	0	0	0	0	0	2	2	0	0
JHI_Hv50k_2016_403164	6	401792170	0	0	0	0	0	0	0	0	0	0	2	2	0	0	0	0	0	0	2	2	0	0
BOPA2_12_11253	6	402530781	0	0	0	0	0	0	0	0	0	0	2	2	0	0	0	0	0	0	2	2	0	0
SCRI_RS_134034	6	402531057	0	0	0	0	0	0	0	0	0	0	2	2	0	0	0	0	0	0	2	2	0	0
BOPA1_ABC02895_1_4_231	6	402533595	0	0	0	0	0	0	0	0	0	0	2	2	0	0	0	0	0	0	2	2	0	0
JHI_Hv50k_2016_403257	6	402535190	0	0	0	0	0	0	0	0	0	0	2	2	0	0	0	0	0	0	2	2	0	0
SCRI_RS_129321	6	402564989	0	0	0	0	0	0	0	0	0	0	2	2	0	0	0	0	0	0	2	2	0	0
JHI_Hv50k_2016_403273	6	402629493	0	0	0	0	0	0	0	0	0	0	2	2	0	0	0	0	0	0	2	2	0	0
JHI_Hv50k_2016_403267	6	402632858	0	0	0	0	0	0	0	0	0	0	2	2	0	0	0	0	0	0	2	2	0	0
JHI_Hv50k_2016_403264	6	402635118	0	0	0	0	0	0	0	0	0	0	2	2	0	0	0	0	0	0	2	2	0	0
JHI_Hv50k_2016_403315	6	402975179	0	0	0	0	0	0	0	0	0	0	2	2	0	0	0	0	0	0	2	2	0	0
SCRI_RS_206704	6	402976242	0	0	0	0	0	0	0	0	0	0	2	2	0	0	0	0	0	0	2	2	0	0
JHI_Hv50k_2016_403321	6	402985479	0	0	0	0	0	0	0	0	0	0	2	2	0	0	0	0	0	0	2	2	0	0
JHI_Hv50k_2016_403329	6	402986970	0	0	0	0	0	0	0	0	0	0	2	2	0	0	0	0	0	0	2	2	0	0
JHI_Hv50k_2016_403377	6	403614539	0	0	0	0	0	0	0	0	0	0	2	2	0	0	0	0	0	0	2	2	0	0
BOPA2_12_10803	6	403956975	0	0	0	0	0	0	0	0	0	0	2	2	0	0	0	0	0	0	2	2	0	0
JHI_Hv50k_2016_403424	6	404555207	0	0	0	0	0	0	0	0	0	0	2	2	0	0	0	0	0	0	2	2	0	0
JHI_Hv50k_2016_403454	6	404782123	0	0	0	0	0	0	0	0	0	0	2	2	0	0	0	0	0	0	2	2	0	0
JHI_Hv50k_2016_403581	6	405329712	0	0	0	0	0	0	0	0	0	0	2	2	0	0	0	0	0	0	2	2	0	0
SCRI_RS_140640	6	405330392	0	0	0	0	0	0	0	0	0	0	2	2	0	0	0	0	0	0	2	2	0	0
SCRI_RS_170672	6	405968112	0	0	0	0	0	0	0	0	0	0	2	2	0	0	0	0	0	0	2	2	0	0
JHI_Hv50k_2016_403637	6	406447664	0	0	0	0	0	0	0	0	0	0	2	2	0	0	0	0	0	0	2	2	0	0
JHI_Hv50k_2016_403687	6	406952219	0	0	0	0	0	0	0	0	0	0	2	2	0	0	0	0	0	0	2	2	0	0
JHI_Hv50k_2016_403703	6	407044058	0	0	0	0	0	0	0	0	0	0	2	2	0	0	0	0	0	0	2	2	0	0
JHI_Hv50k_2016_403736	6	407185129	0	0	0	0	0	0	0	0	0	0	2	2	0	0	0	0	0	0	2	2	0	0
JHI_Hv50k_2016_403800	6	408034522	0	0	0	0	0	0	0	0	0	0	2	2	0	0	0	0	0	0	2	2	0	0
SCRI_RS_154772	6	408039538	0	0	0	0	0	0	0	0	0	0	2	2	0	0	0	0	0	0	2	2	0	0
JHI_Hv50k_2016_403834	6	408289239	0	0	0	0	0	0	0	0	0	0	2	2	0	0	0	0	0	0	2	2	0	0
SCRI_RS_169672	6	408555435	0	0	0	0	0	0	0	0	0	0	2	2	0	0	0	0	0	0	2	2	0	0
JHI_Hv50k_2016_403852	6	408595876	0	0	0	0	0	0	0	0	0	0	2	2	0	0	0	0	0	0	2	2	0	0
JHI_Hv50k_2016_403889	6	408794162	0	0	0	0	0	0	0	0	0	0	2	2	0	0	0	0	0	0	2	2	0	0
JHI_Hv50k_2016_403937	6	408902084	0	0	0	0	0	0	0	0	0	0	2	2	0	0	0	0	0	0	2	2	0	0
SCRI_RS_226342	6	408902156	0	0	0	0	0	0	0	0	0	0	2	2	0	0	0	0	0	0	2	2	0	0
JHI_Hv50k_2016_403944	6	409150333	0	0	0	0	0	0	0	0	0	0	2	2	0	0	0	0	0	0	2	2	0	0
SCRI_RS_4697	6	409152457	0	0	0	0	0	0	0	0	0	0	2	2	0	0	0	0	0	0	2	2	0	0
JHI_Hv50k_2016_404047	6	409568422	0	0	0	0	0	0	0	0	0	0	2	2	0	0	0	0	0	0	2	2	0	0
JHI_Hv50k_2016_404199	6	410155708	0	0	0	0	0	0	0	0	0	0	2	2	0	0	0	0	0	0	2	2	0	0
JHI_Hv50k_2016_404291	6	411021622	0	0	0	0	0	0	0	0	0	0	2	2	0	0	0	0	0	0	2	2	0	0
JHI_Hv50k_2016_404362	6	411770252	0	0	0	0	0	0	0	0	0	0	2	2	0	0	0	0	0	0	2	2	0	0
JHI_Hv50k_2016_404363	6	411770798	0	0	0	0	0	0	0	0	0	0	2	2	0	0	0	0	0	0	2	2	0	0
JHI_Hv50k_2016_404465	6	412451017	0	0	0	0	0	0	0	0	0	0	2	2	0	0	0	0	0	0	2	2	0	0
JHI_Hv50k_2016_404446	6	412485935	0	0	0	0	0	0	0	0	0	0	2	2	0	0	0	0	0	0	2	2	0	0
JHI_Hv50k_2016_404593	6	414158856	0	0	0	0	0	0	0	0	0	0	2	2	0	0	0	0	0	0	2	2	0	0
JHI_Hv50k_2016_404600	6	414346286	0	0	0	0	0	0	0	0	0	0	2	2	0	0	0	0	0	0	2	2	0	0
JHI_Hv50k_2016_404615	6	414689378	0	0	0	0	0	0	0	0	0	0	2	2	0	0	0	0	0	0	2	2	0	0
JHI_Hv50k_2016_404679	6	414842126	0	0	0	0	0	0	0	0	0	0	2	2	0	0	0	0	0	0	2	2	0	0
JHI_Hv50k_2016_404715	6	415152152	0	0	0	0	0	0	0	0	0	0	2	2	0	0	0	0	0	0	2	2	0	0
BOPA2_12_10758	6	415153788	0	0	0	0	0	0	0	0	0	0	2	2	0	0	0	0	0	0	2	2	0	0
JHI_Hv50k_2016_404701	6	415154172	0	0	0	0	0	0	0	0	0	0	2	2	0	0	0	0	0	0	2	2	0	0
JHI_Hv50k_2016_404757	6	415348940	0	0	0	0	0	0	0	0	0	0	2	2	0	0	0	0	0	0	2	2	0	0
JHI_Hv50k_2016_404798	6	415831053	0	0	0	0	0	0	0	0	0	0	2	2	0	0	0	0	0	0	2	2	0	0
JHI_Hv50k_2016_405076	6	417374792	0	0	0	0	0	0	0	0	0	0	2	2	0	0	0	0	0	0	2	2	0	0
JHI_Hv50k_2016_405071	6	417376119	0	0	0	0	0	0	0	0	0	0	2	2	0	0	0	0	0	0	2	2	0	0
JHI_Hv50k_2016_405192	6	418067564	0	0	0	0	0	0	0	0	0	0	2	2	0	0	0	0	0	0	2	2	0	0
JHI_Hv50k_2016_405240	6	418294446	0	0	0	0	0	0	0	0	0	0	2	2	0	0	0	0	0	0	2	2	0	0
SCRI_RS_217259	6	418399738	0	0	0	0	0	0	0	0	0	0	2	2	0	0	0	0	0	0	2	2	0	0
BOPA2_12_30804	6	419351115	0	0	0	0	0	0	0	0	0	0	0	0	0	0	0	0	0	0	2	2	0	0
BOPA1_851_804	6	420596731	0	0	0	0	0	0	0	0	0	0	2	2	0	0	0	0	0	0	2	2	0	0
JHI_Hv50k_2016_405297	6	421623437	0	0	0	0	0	0	0	0	0	0	2	2	0	0	0	0	0	0	2	2	0	0
JHI_Hv50k_2016_405321	6	421701375	0	0	0	0	0	0	0	0	0	0	2	2	0	0	0	0	0	0	2	2	0	0
SCRI_RS_211289	6	422602573	0	0	0	0	0	0	0	0	0	0	2	2	0	0	0	0	0	0	2	2	0	0
JHI_Hv50k_2016_405404	6	422773056	0	0	0	0	0	0	0	0	0	0	2	2	0	0	0	0	0	0	2	2	0	0
JHI_Hv50k_2016_405435	6	423414892	0	0	0	0	0	0	0	0	0	0	2	2	0	0	0	0	0	0	2	2	0	0
JHI_Hv50k_2016_405480	6	424248137	0	0	0	0	0	0	0	0	0	0	2	2	0	0	0	0	0	0	2	2	0	0
SCRI_RS_206731	6	424671926	0	0	0	0	0	0	0	0	0	0	2	2	0	0	0	0	0	0	2	2	0	0
JHI_Hv50k_2016_405502	6	424672015	0	0	0	0	0	0	0	0	0	0	2	2	0	0	0	0	0	0	2	2	0	0
BOPA1_832_1040	6	425465168	0	0	0	0	0	0	0	0	0	0	2	2	0	0	0	0	0	0	2	2	0	0
SCRI_RS_177405	6	425465222	0	0	2	2	0	0	0	0	0	0	0	2	0	0	0	0	0	0	0	0	0	0
JHI_Hv50k_2016_405567	6	425652915	0	0	0	0.5	0	0	0	0	0	0	2	2	0	0	0	0	0	0	2	2	0	0
JHI_Hv50k_2016_405586	6	426186255	0	0	0	0.5	0	0	0	0	0	0	2	2	0	0	0	0	0	0	2	2	0	0
JHI_Hv50k_2016_405730	6	428118239	0	0	0	1	0	0	0	0	0	0	2	2	0	0	0	0	0	0	2	2	0	0
SCRI_RS_137824	6	428137575	0	0	0	1	0	0	0	0	0	0	2	2	0	0	0	0	0	0	2	2	0	0
SCRI_RS_168964	6	428841910	0	0	0	1	0	0	0	0	0	0	2	2	0	0	0	0	0	0	2	2	0	0
JHI_Hv50k_2016_405816	6	428843422	0	0	0	0.5	0	0	0	0	0	0	2	2	0	0	0	0	0	0	2	2	0	0
JHI_Hv50k_2016_405815	6	428843727	0	0	0	0	0	0	0	0	0	0	2	2	0	0	0	0	0	0	2	2	0	0
JHI_Hv50k_2016_405814	6	428844271	0	0	0	0.5	0	0	0	0	0	0	2	2	0	0	0	0	0	0	2	2	0	0
JHI_Hv50k_2016_405836	6	428846608	0	0	0	1	0	0	0	0	0	0	2	2	0	0	0	0	0	0	2	2	0	0
JHI_Hv50k_2016_405852	6	428860149	0	0	0	0.5	0	0	0	0	0	0	2	2	0	0	0	0	0	0	2	2	0	0
JHI_Hv50k_2016_405846	6	428876683	0	0	0	1	0	0	0	0	0	0	2	2	0	0	0	0	0	0	2	2	0	0
JHI_Hv50k_2016_405857	6	429221042	0	0	0	0	0	0	0	0	0	0	2	2	0	0	0	0	0	0	2	2	0	0
JHI_Hv50k_2016_405888	6	429294901	0	0	0	0	0	0	0	0	0	0	2	2	0	0	0	0	0	0	2	2	0	0
JHI_Hv50k_2016_405893	6	429679388	0	0	0	0	0	0	0	0	0	0	2	2	0	0	0	0	0	0	2	2	0	0
JHI_Hv50k_2016_405895	6	429832922	0	0	0	0	0	0	0	0	0	0	2	2	0	0	0	0	0	0	2	2	0	0
JHI_Hv50k_2016_405915	6	429977786	0	0	0	0	0	0	0	0	0	0	2	2	0	0	0	0	0	0	2	2	0	0
JHI_Hv50k_2016_405919	6	430195112	0	0	0	0	0	0	0	0	0	0	2	2	0	0	0	0	0	0	2	2	0	0
JHI_Hv50k_2016_405927	6	430396300	0	0	0	0	0	0	0	0	0	0	2	2	0	0	0	0	0	0	2	2	0	0
JHI_Hv50k_2016_405934	6	430472877	0	0	0	0	0	0	0	0	0	0	2	2	0	0	0	0	0	0	2	2	0	0
JHI_Hv50k_2016_405936	6	430962306	0	0	0	0	0	0	0	0	0	0	2	2	0	0	0	0	0	0	2	2	0	0
JHI_Hv50k_2016_405948	6	431515858	0	0	0	0	0	0	0	0	0	0	2	2	0	0	0	0	0	0	2	2	0	0
JHI_Hv50k_2016_405999	6	431754022	0	0	0	0	0	0	0	0	0	0	2	2	0	0	0	0	0	0	2	2	0	0
JHI_Hv50k_2016_406007	6	431814535	0	0	0	0	0	0	0	0	0	0	2	2	0	0	0	0	0	0	2	2	0	0
JHI_Hv50k_2016_406081	6	432825539	0	0	0	0	0	0	0	0	0	0	2	2	0	0	0	0	0	0	2	2	0	0
JHI_Hv50k_2016_406088	6	432876979	0	0	0	0	0	0	0	0	0	0	2	2	0	0	0	0	0	0	2	2	0	0
JHI_Hv50k_2016_406109	6	433392200	0	0	0	0.5	0	0	0	0	0	0	2	2	0	0	0	0	0	0	2	2	0	0
BOPA2_12_11386	6	433632750	0	0	0	0.5	0	0	0	0	0	0	2	2	0	0	0	0	0	0	2	2	0	0
JHI_Hv50k_2016_406111	6	433704199	0	0	0	0.5	0	0	0	0	0	0	2	2	0	0	0	0	0	0	2	2	0	0
JHI_Hv50k_2016_406114	6	433915343	0	0	0	1	0	0	0	0	0	0	2	2	0	0	0	0	0	0	2	2	0	0
JHI_Hv50k_2016_406143	6	433929270	0	0	0	0	0	0	0	0	0	0	2	2	0	0	0	0	0	0	2	2	0	0
JHI_Hv50k_2016_406218	6	435016042	0	0	0	0	0	0	0	0	0	0	2	2	0	0	0	0	0	0	2	2	0	0
JHI_Hv50k_2016_406253	6	435488426	0	0	0	0	0	0	0	0	0	0	2	2	0	0	0	0	0	0	2	2	0	0
BOPA1_1914_936	6	435488739	0	0	0	0	0	0	0	0	0	0	2	2	0	0	0	0	0	0	2	2	0	0
JHI_Hv50k_2016_406263	6	436126722	0	0	0	0	0	0	0	0	0	0	2	2	0	0	0	0	0	0	2	2	0	0
JHI_Hv50k_2016_406306	6	436786122	0	0	0	0	0	0	0	0	0	0	2	2	0	0	0	0	0	0	2	2	0	0
JHI_Hv50k_2016_406351	6	437430801	0	0	0	0	0	0	0	0	0	0	2	2	0	0	0	0	0	0	2	2	0	0
JHI_Hv50k_2016_406372	6	437626714	0	0	0	0	0	0	0	0	0	0	2	2	0	0	0	0	0	0	2	2	0	0
JHI_Hv50k_2016_406397	6	437923934	0	0	0	0	0	0	0	0	0	0	2	2	0	0	0	0	0	0	2	2	0	0
JHI_Hv50k_2016_406405	6	438658098	0	0	0	0	0	0	0	0	0	0	2	2	0	0	0	0	0	0	2	2	0	0
JHI_Hv50k_2016_406413	6	438776710	0	0	0	0	0	0	0	0	0	0	2	2	0	0	0	0	0	0	2	2	0	0
JHI_Hv50k_2016_406493	6	440504055	0	0	0	1	0	0	0	0	0	0	2	2	0	0	0	0	0	0	2	2	0	0
JHI_Hv50k_2016_406480	6	440606917	0	0	0	1	0	0	0	0	0	0	2	2	0	0	0	0	0	0	2	2	0	0
JHI_Hv50k_2016_406484	6	440618902	0	0	0	1	0	0	0	0	0	0	2	2	0	0	0	0	0	0	0	0	0	0
JHI_Hv50k_2016_406537	6	442668136	0	0	0	0.5	0	0	0	0	0	0	2	2	0	0	0	0	0	0	2	2	0	0
JHI_Hv50k_2016_406601	6	444987867	0	0	0	0	0	0	0	0	0	0	2	2	0	0	0	0	0	0	2	2	0	0
JHI_Hv50k_2016_406622	6	445725891	0	0	0	0	0	0	0	0	0	0	2	2	0	0	0	0	0	0	2	2	0	0
JHI_Hv50k_2016_406664	6	447433058	0	0	0	0.5	0	0	0	0	0	0	2	2	0	0	0	0	0	0	2	2	0	0
JHI_Hv50k_2016_406722	6	449611246	0	0	0	1	0	0	0	0	0	0	2	2	0	0	0	0	0	0	2	2	0	0
JHI_Hv50k_2016_406745	6	450388709	0	0	0	0	0	0	0	0	0	0	2	2	0	0	0	0	0	0	2	2	0	0
JHI_Hv50k_2016_406766	6	451618372	0	0	0	1	0	0	0	0	0	0	2	2	0	0	0	0	0	0	2	2	0	0
BOPA1_4313_482	6	452761638	0	0	0	0	0	0	0	0	0	0	2	2	0	0	0	0	0	0	2	2	0	0
JHI_Hv50k_2016_406836	6	454259187	0	0	0	0.5	0	0	0	0	0	0	2	2	0	0	0	0	0	0	2	2	0	0
BOPA2_12_30346	6	454631931	0	0	0	0	0	0	0	0	0	0	2	2	0	0	0	0	0	0	2	2	0	0
JHI_Hv50k_2016_406934	6	454677342	0	0	0	1	0	0	0	0	0	0	2	2	0	0	0	0	0	0	2	2	0	0
JHI_Hv50k_2016_406906	6	454817440	0	0	0	1	0	0	0	0	0	0	2	2	0	0	0	0	0	0	2	2	0	0
JHI_Hv50k_2016_406973	6	455011857	0	0	0	0	0	0	0	0	1	1	2	2	0	0	0	0	0	0	2	2	0	0
JHI_Hv50k_2016_407041	6	455268527	0	0	0	0.5	0	0	0	0	0	0	2	2	0	0	0	0	0	0	2	2	0	0
SCRI_RS_175000	6	455269817	0	0	0	0	0	0	0	0	0	0	2	2	0	0	0	0	0	0	2	2	0	0
JHI_Hv50k_2016_407033	6	455270183	0	0	0	0	0	0	0	0	0	0	2	2	0	0	0	0	0	0	2	2	0	0
JHI_Hv50k_2016_407027	6	455270793	0	0	0	0	0	0	0	0	0	0	2	2	0	0	0	0	0	0	2	2	0	0
JHI_Hv50k_2016_407075	6	455381901	0	0	0	1	0	0	0	0	0	0	2	2	0	0	0	0	0	0	2	2	0	0
JHI_Hv50k_2016_407107	6	455473700	0	0	0	0.5	0	0	0	0	0	0	2	2	0	0	0	0	0	0	2	2	0	0
SCRI_RS_206986	6	455477524	0	0	0	0.5	0	0	0	0	0	0	2	2	0	0	0	0	0	0	2	2	0	0
SCRI_RS_125529	6	455516713	0	0	0	0.5	0	0	0	0	0	0	2	2	0	0	0	0	0	0	2	2	0	0
SCRI_RS_125526	6	455517455	0	0	0	0	0	0	0	0	0	0	2	2	0	0	0	0	0	0	2	2	0	0
JHI_Hv50k_2016_407149	6	455906253	0	0	0	0	0	0	0	0	0	0	2	2	0	0	0	0	0	0	2	2	0	0
JHI_Hv50k_2016_407168	6	455975884	0	0	0	0	0	0	0	0	0	0	2	2	0	0	0	0	0	0	2	2	0	0
JHI_Hv50k_2016_407217	6	456092842	0	0	0	1	0	0	0	0	0	0	2	2	0	0	0	0	0	0	2	2	0	0
JHI_Hv50k_2016_407207	6	456127431	0	0	0	0	0	0	0	0	0	0	2	2	0	0	0	0	0	0	2	2	0	0
SCRI_RS_182648	6	456341499	0	0	0	0.5	0	0	0	0	0	0	2	2	0	0	0	0	0	0	2	2	0	0
JHI_Hv50k_2016_407247	6	456341736	0	0	0	0.5	0	0	0	0	0	0	2	2	0	0	0	0	0	0	2	2	0	0
JHI_Hv50k_2016_407276	6	456875514	0	0	0	0.5	0	0	0	0	0	0	2	2	0	0	0	0	0	0	2	2	0	0
JHI_Hv50k_2016_407303	6	456926669	0	0	0	0.5	0	0	0	0	0	0	2	2	0	0	0	0	0	0	2	2	0	0
JHI_Hv50k_2016_407341	6	457219568	0	0	0	0.5	0	0	0	0	0	0	2	2	0	0	0	0	0	0	2	2	0	0
JHI_Hv50k_2016_407350	6	457349021	0	0	0	0	0	0	0	0	0	0	2	2	0	0	0	0	0	0	2	2	0	0
JHI_Hv50k_2016_407358	6	457409483	0	0	0	0	0	0	0	0	0	0	2	2	0	0	0	0	0	0	2	2	0	0
JHI_Hv50k_2016_407417	6	458177701	0	0	0	0	0	0	0	0	0	0	2	2	0	0	0	0	0	0	2	2	0	0
JHI_Hv50k_2016_407415	6	458178743	0	0	0	0	0	0	0	0	0	0	2	2	0	0	0	0	0	0	2	2	0	0
JHI_Hv50k_2016_407456	6	458668940	0	0	0	0	0	0	0	0	0	0	2	2	0	0	0	0	0	0	2	2	0	0
JHI_Hv50k_2016_407461	6	458670453	0	0	0	0	0	0	0	0	0	0	2	2	0	0	0	0	0	0	2	2	0	0
JHI_Hv50k_2016_407462	6	458672020	0	0	0	0	0	0	0	0	0	0	2	2	0	0	0	0	0	0	2	2	0	0
JHI_Hv50k_2016_407463	6	458672592	0	0	0	0	0	0	0	0	0	0	2	2	0	0	0	0	0	0	2	2	0	0
JHI_Hv50k_2016_407465	6	458672704	0	0	0	0	0	0	0	0	0	0	2	2	0	0	0	0	0	0	2	2	0	0
JHI_Hv50k_2016_407468	6	458673291	0	0	0	0	0	0	0	0	0	0	2	2	0	0	0	0	0	0	2	2	0	0
JHI_Hv50k_2016_407493	6	458867408	0	0	0	0	0	0	0	0	0	0	2	2	0	0	0	0	0	0	2	2	0	0
BOPA2_12_11475	6	458868704	0	0	0	0	0	0	0	0	0	0	2	2	0	0	0	0	0	0	0	0	0	0
JHI_Hv50k_2016_407516	6	459587339	0	0	0	0	0	0	0	0	0	0	2	2	0	0	0	0	0	0	0	0	0	0
JHI_Hv50k_2016_407530	6	459637928	0	0	0	0	0	0	0	0	0	0	2	2	0	0	0	0	0	0	1	1	0	0
JHI_Hv50k_2016_407539	6	459735107	0	0	0	0	0	0	0	0	0	0	2	2	0	0	0	0	0	0	1	1	0	0
JHI_Hv50k_2016_407557	6	459989220	0	0	0	0	0	0	0	0	0	0	2	2	0	0	0	0	0	0	2	2	0	0
BOPA1_ConsensusGBS0369_1	6	459989378	0	0	0	0	0	0	0	0	0	0	2	2	0	0	0	0	0	0	2	2	0	0
JHI_Hv50k_2016_407560	6	460382369	0	0	0	0	0	0	0	0	0	0	2	2	0	0	0	0	0	0	2	2	0	0
JHI_Hv50k_2016_407605	6	460621759	0	0	0	0	0	0	0	0	0	0	2	2	0	0	0	0	0	0	2	2	0	0
JHI_Hv50k_2016_407608	6	460622233	0	0	0	0	0	0	0	0	0	0	2	2	0	0	0	0	0	0	2	2	0	0
BOPA1_8048_952	6	460624461	0	0	0	0	0	0	0	0	0	0	2	2	0	0	0	0	0	0	2	2	0	0
JHI_Hv50k_2016_407642	6	460931867	0	0	0	0	0	0	0	0	0	0	2	2	0	0	0	0	0	0	2	2	0	0
JHI_Hv50k_2016_407667	6	461599686	0	0	0	0	0	0	0	0	0	0	2	2	0	0	0	0	0	0	2	2	0	0
JHI_Hv50k_2016_407713	6	461919650	0	0	0	0	0	0	0	0	0	0	2	2	0	0	0	0	0	0	2	2	0	0
JHI_Hv50k_2016_407709	6	461930447	0	0	0	0	0	0	0	0	0	0	2	2	0	0	0	0	0	0	2	2	0	0
JHI_Hv50k_2016_407802	6	463042914	0	0	0	0	0	0	0	0	0	0	2	2	0	0	0	0	0	0	2	2	0	0
JHI_Hv50k_2016_407800	6	463043478	0	0	0	0	0	0	0	0	0	0	2	2	0	0	0	0	0	0	2	2	0	0
JHI_Hv50k_2016_407799	6	463043648	0	0	0	0	0	0	0	0	0	0	2	2	0	0	0	0	0	0	2	2	0	0
JHI_Hv50k_2016_407795	6	463046232	0	0	0	0	0	0	0	0	0	0	2	2	0	0	0	0	0	0	2	2	0	0
JHI_Hv50k_2016_407793	6	463046473	0	0	0	0	0	0	0	0	0	0	2	2	0	0	0	0	0	0	2	2	0	0
JHI_Hv50k_2016_407808	6	463274817	0	0	0	0.5	0	0	0	0	0	0	2	2	0	0	0	0	0	0	2	2	0	0
JHI_Hv50k_2016_407841	6	464369333	0	0	0	1	0	0	0	0	0	0	2	2	0	0	0	0	0	0	2	2	0	0
JHI_Hv50k_2016_407840	6	464369541	0	0	0	1	0	0	0	0	0	0	2	2	0	0	0	0	0	0	2	2	0	0
BOPA2_12_10392	6	464374183	0	0	0	0	0	0	2	2	2	2	0	0	0	0	1.5	2	0	0	0	0	0	0
JHI_Hv50k_2016_407827	6	464375330	0	0	0	1	0	0	0	0	0	0	2	2	0	0	0	0	0	0	2	2	0	0
JHI_Hv50k_2016_407853	6	464891160	0	0	0	0	0	0	0	0	0	0	2	2	0	0	0	0	0	0	2	2	0	0
JHI_Hv50k_2016_407987	6	465314818	0	0	0	0	0	0	0	0	0	0	2	2	0	0	0	0	0	0	2	2	0	0
JHI_Hv50k_2016_407872	6	465364828	0	0	0	0	0	0	0	0	0	0	2	2	0	0	0	0	0	0	2	2	0	0
BOPA2_12_30637	6	465835274	0	0	0	0	0	0	0	0	0	0	2	2	0	0	0	0	0	0	2	2	0	0
JHI_Hv50k_2016_407934	6	465835821	0	0	0	0	0	0	0	0	0	0	2	2	0	0	0	0	0	0	2	2	0	0
JHI_Hv50k_2016_407939	6	465837338	0	0	0	0	0	0	0	0	0	0	2	2	0	0	0	0	0	0	2	2	0	0
JHI_Hv50k_2016_407965	6	466214021	0	0	0	0	0	0	0	0	0	0	2	2	0	0	0	0	0	0	2	2	0	0
JHI_Hv50k_2016_407961	6	466219029	0	0	0	0	0	0	0	0	0	0	2	2	0	0	0	0	0	0	2	2	0	0
JHI_Hv50k_2016_407958	6	466219301	0	0	0	0	0	0	0	0	0	0	2	2	0	0	0	0	0	0	2	2	0	0
JHI_Hv50k_2016_407957	6	466219602	0	0	0	0	0	0	0	0	0	0	2	2	0	0	0	0	0	0	2	2	0	0
JHI_Hv50k_2016_408062	6	466316132	0	0	0	0	0	0	0	0	0	0	2	2	0	0	0	0	0	0	2	2	0	0
JHI_Hv50k_2016_408057	6	466319652	0	0	0	0	0	0	0	0	0	0	2	2	0	0	0	0	0	0	2	2	0	0
BOPA1_8005_914	6	466332043	0	0	0	0	0	0	0	0	0	0	2	2	0	0	0	0	0	0	2	2	0	0
JHI_Hv50k_2016_408022	6	466335708	0	0	0	0	0	0	0	0	0	0	2	2	0	0	0	0	0	0	2	2	0	0
JHI_Hv50k_2016_408019	6	466336005	0	0	0	0	0	0	0	0	0	0	2	2	0	0	0	0	0	0	2	2	0	0
JHI_Hv50k_2016_408079	6	466647398	0	0	0	0	0	0	0	0	0	0	2	2	0	0	0	0	0	0	2	2	0	0
JHI_Hv50k_2016_408078	6	466647893	0	0	0	0	0	0	0	0	0	0	2	2	0	0	0	0	0	0	2	2	0	0
JHI_Hv50k_2016_408077	6	466648614	0	0	0	0	0	0	0	0	0	0	2	2	0	0	0	0	0	0	2	2	0	0
JHI_Hv50k_2016_408128	6	466903714	0	0	0	0	0	0	0	0	0	0	2	2	0	0	0	0	0	0	2	2	0	0
JHI_Hv50k_2016_408088	6	466906429	0	0	0	0	0	0	0	0	0	0	2	2	0	0	0	0	0	0	2	2	0	0
SCRI_RS_152841	6	466906738	0	0	0	0	0	0	0	0	0	0	2	2	0	0	0	0	0	0	2	2	0	0
JHI_Hv50k_2016_408111	6	466915387	0	0	0	0	0	0	0	0	0	0	2	2	0	0	0	0	0	0	2	2	0	0
JHI_Hv50k_2016_408116	6	466916420	0	0	0	0	0	0	0	0	0	0	2	2	0	0	0	0	0	0	2	2	0	0
JHI_Hv50k_2016_408168	6	467070806	0	0	0	0	0	0	0	0	0	0	2	2	0	0	0	0	0	0	2	2	0	0
JHI_Hv50k_2016_408170	6	467072104	0	0	0	0	0	0	0	0	0	0	2	2	0	0	0	0	0	0	2	2	0	0
JHI_Hv50k_2016_408194	6	467193241	0	0	0	0	0	0	0	0	0	0	2	2	0	0	0	0	0	0	2	2	0	0
JHI_Hv50k_2016_408265	6	469007451	0	0	0	0	0	0	0	0	0	0	2	2	0	0	0	0	0	0	2	2	0	0
JHI_Hv50k_2016_408283	6	469642659	0	0	0	0	0	0	0	0	0	0	2	2	0	0	0	0	0	0	2	2	0	0
JHI_Hv50k_2016_408291	6	469838425	0	0	0	0.5	0	0	0	0	0	0	2	2	0	0	0	0	0	0	2	2	0	0
JHI_Hv50k_2016_408338	6	470249578	0	0	0	1	0	0	0	0	0	0	2	2	0	0	0	0	0	0	2	2	0	0
JHI_Hv50k_2016_408298	6	470278903	0	0	0	1	0	0	0	0	0	0	2	2	0	0	0	0	0	0	2	2	0	0
JHI_Hv50k_2016_394717	6	470506428	0	0	0	0	0	0	0	0	0	0	2	2	0	0	0	0	0	0	2	2	0	0
BOPA1_6205_683	6	470531001	0	0	0	0	0	0	0	0	0	0	2	2	0	0	0	0	0	0	2	2	0	0
JHI_Hv50k_2016_408348	6	470933225	0	0	0	1	0	0	0	0	0	0	2	2	0	0	0	0	0	0	2	2	0	0
JHI_Hv50k_2016_408357	6	471650668	0	0	0	1	0	0	0	0	0	0	2	2	0	0	0	0	0	0	2	2	0	0
JHI_Hv50k_2016_408360	6	471652557	0	0	0	0	0	0	0	0	0	0	2	2	0	0	0	0	0	0	2	2	0	0
JHI_Hv50k_2016_408447	6	471858473	0	0	0	1	0	0	0	0	0	0	2	2	0	0	0	0	0	0	2	2	0	0
JHI_Hv50k_2016_408444	6	471859378	0	0	0	1	0	0	0	0	0	0	2	2	0	0	0	0	0	0	2	2	0	0
BOPA1_5554_1971	6	471859836	0	0	0	1	0	0	0	0	0	0	2	2	0	0	0	0	0	0	2	2	0	0
JHI_Hv50k_2016_408440	6	471860457	0	0	0	1	0	0	0	0	0	0	2	2	0	0	0	0	0	0	2	2	0	0
SCRI_RS_115440	6	472006854	0	0	0	1	0	0	0	0	0	0	2	2	0	0	0	0	0	0	2	2	0	0
BOPA2_12_20148	6	472008428	0	0	0	0	0	0	2	2	2	2	0	0	0	0	1.5	2	0	0	0	0	0	0
JHI_Hv50k_2016_408493	6	472131594	0	0	0	0.5	0	0	0	0	0	0	2	2	0	0	0	0	0	0	2	2	0	0
JHI_Hv50k_2016_408454	6	472183875	0	0	0	0	0	0	0	0	0	0	2	2	0	0	0	0	0	0	2	2	0	0
JHI_Hv50k_2016_408469	6	472186791	0	0	0	1	0	0	0	0	0	0.5	2	2	0	0	0	0	0	0	2	2	0	0
JHI_Hv50k_2016_408471	6	472187070	0	0	0	0	0	0	0	0	0	1	2	2	0	0	0	0	0	0	2	2	0	0
JHI_Hv50k_2016_408472	6	472187270	0	0	0	0.5	0	0	0	0	0	0	2	2	0	0	0	0	0	0	2	2	0	0
SCRI_RS_152393	6	472197596	0	0	0	1	0	0	0	0	0	0	2	2	0	0	0	0	0	0	2	2	0	0
JHI_Hv50k_2016_408505	6	472198675	0	0	0	0.5	0	0	0	0	0	0	2	2	0	0	0	0	0	0	2	2	0	0
JHI_Hv50k_2016_408504	6	472199208	0	0	0	0.5	0	0	0	0	0	0	2	2	0	0	0	0	0	0	2	2	0	0
JHI_Hv50k_2016_408578	6	472586718	0	0	0	0	0	0	0	0	0	0	2	2	0	0	0	0	0	0	2	2	0	0
JHI_Hv50k_2016_408587	6	472588539	0	0	0	0	0	0	0	0	0	0	2	2	0	0	0	0	0	0	2	2	0	0
JHI_Hv50k_2016_408588	6	472588841	0	0	0	1	0	0	0	0	0	0	2	2	0	0	0	0	0	0	2	2	0	0
JHI_Hv50k_2016_408592	6	472589930	0	0	0	1	0	0	0	0	0	0	2	2	0	0	0	0	0	0	2	2	0	0
SCRI_RS_152800	6	472591367	0	0	0	1	0	0	0	0	0	0	2	2	0	0	0	0	0	0	2	2	0	0
JHI_Hv50k_2016_408631	6	472864567	0	0	0	1	0	0	0	0	0	0	2	2	0	0	0	0	0	0	2	2	0	0
SCRI_RS_139937	6	472864830	0	0	0	1	0	0	0	0	0	0	2	2	0	0	0	0	0	0	2	2	0	0
JHI_Hv50k_2016_408634	6	472864841	0	0	0	0.5	0	0	0	0	0	0	2	2	0	0	0	0	0	0	2	2	0	0
JHI_Hv50k_2016_408671	6	472977255	0	0	0	0	0	0	0	0	0	0	2	2	0	0	0	0	0	0	2	2	0	0
SCRI_RS_165986	6	472979177	0	0	0	0.5	0	0	0	0	0	0	2	2	0	0	0	0	0	0	2	2	0	0
JHI_Hv50k_2016_408709	6	473129896	0	0	0	0	0	0	0	0	0	0	2	2	0	0	0	0	0	0	2	2	0	0
JHI_Hv50k_2016_408707	6	473130405	0	0	0	0	0	0	0	0	0	0	2	2	0	0	0	0	0	0	2	2	0	0
JHI_Hv50k_2016_408912	6	473797800	0	0	2	0	0	0	0	0	0	0	2	2	0	0	0	0	0	0	2	2	0	0
JHI_Hv50k_2016_408918	6	473842676	0	0	2	0.5	0	0	0	0	0	0	2	2	0	0	0	0	0	0	2	2	0	0
JHI_Hv50k_2016_408926	6	473861382	0	0	2	1	0	0	0	0	0	0	2	2	0	0	0	0	0	0	2	2	0	0
JHI_Hv50k_2016_408985	6	474200932	0	0	2	1	0	0	0	0	0	0	2	2	0	0	0	0	0	0	2	2	0	0
JHI_Hv50k_2016_409027	6	474766187	0	0	2	1	0	0	0	0	0	0	2	2	0	0	0	0	0	0	2	2	0	0
JHI_Hv50k_2016_409026	6	474766253	0	0	2	0	0	0	0	0	0	0	2	2	0	0	0	0	0	0	2	2	0	0
JHI_Hv50k_2016_409023	6	474768667	0	0	2	1	0	0	0	0	0	0	2	2	0	0	0	0	0	0	2	2	0	0
SCRI_RS_149556	6	475206033	0	0	2	1	0	0	0	0	0	0	2	2	0	0	0	0	0	0	2	2	0	0
SCRI_RS_236457	6	475519626	0	0	2	1	0	0	0	0	0	0	2	2	0	0	0	0	0	0	2	2	0	0
JHI_Hv50k_2016_409082	6	475520227	0	0	2	1	0	0	0	0	0	0	2	2	0	0	0	0	0	0	2	2	0	0
JHI_Hv50k_2016_409073	6	475529332	0	0	2	1	0	0	0	0	0	0	2	2	0	0	0	0	0	0	2	2	0	0
JHI_Hv50k_2016_409100	6	475664855	0	0	2	1	0	0	0	0	0	0	2	2	0	0	0	0	0	0	2	2	0	0
JHI_Hv50k_2016_409119	6	476065153	0	0	2	0	0	0	0	0	0	0	2	2	0	0	0	0	0	0	2	2	0	0
JHI_Hv50k_2016_409116	6	476071837	0	0	2	1	0	0	0	0	0	0	2	2	0	0	0	0	0	0	2	2	0	0
JHI_Hv50k_2016_409261	6	476138874	0	0	2	0	0	0	0	0	0	0	2	2	0	0	0	0	0	0	2	2	0	0
JHI_Hv50k_2016_409258	6	476139265	0	0	2	0	0	0	0	0	0	0	2	2	0	0	0	0	0	0	2	2	0	0
JHI_Hv50k_2016_409249	6	476141025	0	0	2	0	0	0	0	0	0	0	2	2	0	0	0	0	0	0	2	2	0	0
JHI_Hv50k_2016_409248	6	476141190	0	0	2	0	0	0	0	0	0	0	2	2	0	0	0	0	0	0	2	2	0	0
JHI_Hv50k_2016_409246	6	476141225	0	0	2	0	0	0	0	0	0	0	2	2	0	0	0	0	0	0	2	2	0	0
JHI_Hv50k_2016_409243	6	476141553	0	0	2	0	0	0	0	0	0	0	2	2	0	0	0	0	0	0	2	2	0	0
JHI_Hv50k_2016_409175	6	476150983	0	0	2	0	0	0	0	0	0	0	2	2	0	0	0	0	0	0	2	2	0	0
JHI_Hv50k_2016_409163	6	476152346	0	0	2	0	0	0	0	0	0	0	2	2	0	0	0	0	0	0	2	2	0	0
JHI_Hv50k_2016_409140	6	476153532	0	0	2	0	0	0	0	0	0	0	2	2	0	0	0	0	0	0	2	2	0	0
JHI_Hv50k_2016_409136	6	476153786	0	0	2	0	0	0	0	0	0	0	2	2	0	0	0	0	0	0	2	2	0	0
JHI_Hv50k_2016_409281	6	476405411	0	0	2	0	0	0	0	0	0	0	2	2	0	0	0	0	0	0	2	2	0	0
JHI_Hv50k_2016_409279	6	476405590	0	0	2	0	0	0	0	0	0	0	2	2	0	0	0	0	0	0	2	2	0	0
JHI_Hv50k_2016_409270	6	476434832	0	0	2	0	0	0	0	0	0	0	2	2	0	0	0	0	0	0	2	2	0	0
JHI_Hv50k_2016_409326	6	476804092	0	0	2	1	0	0	0	0	0	0	2	2	0	0	0	0	0	0	2	2	0	0
JHI_Hv50k_2016_409344	6	477397227	0	0	2	1	0	0	0	0	0	0	2	2	0	0	0	0	0	0	2	2	0	0
JHI_Hv50k_2016_409347	6	477639772	0	0	2	2	0	0	0	0	0	0	2	2	0	0	0	0	0	0	2	2	0	0
JHI_Hv50k_2016_409372	6	477856765	0	0	2	2	0	0	0	0	0	0	2	2	0	0	0	0	0	0	2	2	0	0
JHI_Hv50k_2016_409378	6	478179177	0	0	2	2	0	0	0	0	0	0	2	2	0	0	0	0	0	0	2	2	0	0
JHI_Hv50k_2016_409396	6	478413035	0	0	2	2	0	0	0	0	0	0	2	2	0	0	0	0	0	0	2	2	0	0
JHI_Hv50k_2016_409395	6	478413233	0	0	2	2	0	0	0	0	0	0	2	2	0	0	0	0	0	0	2	2	0	0
JHI_Hv50k_2016_409440	6	478671139	0	0	2	2	0	0	0	0	0	0	2	2	0	0	0	0	0	0	2	2	0	0
BOPA2_12_10504	6	478888447	0	0	0	0	0	0	2	2	2	2	0	0	0	0	1.5	2	0	0	0	0	0	0
JHI_Hv50k_2016_409490	6	479403399	0	0	2	2	0	0	0	0	0	0	2	2	0	0	0	0	0	0	2	2	0	0
SCRI_RS_133948	6	479471277	0	0	2	2	0	0	0	0	0	0	2	2	0	0	0	0	0	0	2	2	0	0
JHI_Hv50k_2016_409546	6	480256258	0	0	2	2	0	0	0	0	0	0	2	2	0	0	0	0	0	0	2	2	0	0
JHI_Hv50k_2016_409544	6	480256501	0	0	2	2	0	0	0	0	0	0	2	2	0	0	0	0	0	0	2	2	0	0
JHI_Hv50k_2016_409568	6	480832306	0	0	2	2	0	0	0	0	0	0	2	2	0	0	0	0	0	0	2	2	0	0
JHI_Hv50k_2016_409581	6	480860138	0	0	2	2	0	0	0	0	0	0	2	2	0	0	0	0	0	0	2	2	0	0
SCRI_RS_5787	6	481349544	0	0	2	2	0	0	0	0	0	0	2	2	0	0	0	0	0	0	2	2	0	0
JHI_Hv50k_2016_409621	6	481647071	0	0	2	2	0	0	0	0	0	0	2	2	0	0	0	0	0	0	2	2	0	0
JHI_Hv50k_2016_409622	6	481647197	0	0	2	2	0	0	0	0	0	0	2	2	0	0	0	0	0	0	2	2	0	0
SCRI_RS_206536	6	482089697	0	0	2	2	0	0	0	0	0	0	2	2	0	0	0	0	0	0	2	2	0	0
JHI_Hv50k_2016_409636	6	482090796	0	0	2	2	0	0	0	0	0	0	2	2	0	0	0	0	0	0	2	2	0	0
JHI_Hv50k_2016_409637	6	482090890	0	0	2	2	0	0	0	0	0	0	2	2	0	0	0	0	0	0	2	2	0	0
JHI_Hv50k_2016_409778	6	482803386	0	0	2	2	0	0	0	0	0	0	2	2	0	0	0	0	0	0	2	2	0	0
JHI_Hv50k_2016_409750	6	482805928	0	0	2	2	0	0	0	0	0	0	2	2	0	0	0	0	0	0	2	2	0	0
JHI_Hv50k_2016_409707	6	482845630	0	0	2	2	0	0	0	0	0	0	2	2	0	0	0	0	0	0	2	2	0	0
SCRI_RS_3016	6	483102018	0	0	2	2	0	0	0	0	0	0	2	2	0	0	0	0	0	0	2	2	0	0
JHI_Hv50k_2016_409912	6	483108456	0	0	2	2	0	0	0	0	0	0	2	2	0	0	0	0	0	0	2	2	0	0
JHI_Hv50k_2016_409911	6	483108718	0	0	2	2	0	0	0	0	0	0	2	2	0	0	0	0	0	0	2	2	0	0
SCRI_RS_231205	6	483110558	0	0	2	2	0	0	0	0	0	0	2	2	0	0	0	0	0	0	2	2	0	0
JHI_Hv50k_2016_409812	6	483146428	0	0	2	2	0	0	0	0	0	0	2	2	0	0	0	0	0	0	2	2	0	0
JHI_Hv50k_2016_409811	6	483146502	0	0	2	2	0	0	0	0	0	0	2	2	0	0	0	0	0	0	2	2	0	0
SCRI_RS_209210	6	483149579	0	0	2	2	0	0	0	0	0	0	2	2	0	0	0	0	0	0	2	2	0	0
JHI_Hv50k_2016_409806	6	483149623	0	0	2	2	0	0	0	0	0	0	2	2	0	0	0	0	0	0	2	2	0	0
JHI_Hv50k_2016_409979	6	483253785	0	0	2	2	0	0	0	0	0	0	2	2	0	0	0	0	0	0	2	2	0	0
JHI_Hv50k_2016_409980	6	483253918	0	0	2	2	0	0	0	0	0	0	2	2	0	0	0	0	0	0	2	2	0	0
JHI_Hv50k_2016_409997	6	483915373	0	0	2	2	0	0	0	0	0	0	2	2	0	0	0	0	0	0	2	2	0	0
JHI_Hv50k_2016_410058	6	484264378	0	0	2	2	0	0	0	0	0	0	2	2	0	0	0	0	0	0	2	2	0	0
BOPA1_1140_1508	6	484266769	0	0	2	2	0	0	0	0	0	0	2	2	0	0	0	0	0	0	2	2	0	0
JHI_Hv50k_2016_410052	6	484266769	0	0	2	2	0	0	0	0	0	0	2	2	0	0	0	0	0	0	2	2	0	0
JHI_Hv50k_2016_410075	6	484498157	0	0	2	2	0	0	0	0	0	0	2	2	0	0	0	0	0	0	2	2	0	0
JHI_Hv50k_2016_410112	6	484722980	0	0	2	2	0	0	0	0	0	0	2	2	0	0	0	0	0	0	2	2	0	0
JHI_Hv50k_2016_410098	6	484868482	0	0	2	2	0	0	0	0	0	0	2	2	0	0	0	0	0	0	2	2	0	0
JHI_Hv50k_2016_410163	6	485104329	0	0	2	2	0	0	0	0	0	0	2	2	0	0	0	0	0	0	2	2	0	0
JHI_Hv50k_2016_410214	6	485374768	0	0	2	2	0	0	0	0	0	0	2	2	0	0	0	0	0	0	2	2	0	0
JHI_Hv50k_2016_410220	6	485377095	0	0	2	2	0	0	0	0	0	0	2	2	0	0	0	0	0	0	2	2	0	0
JHI_Hv50k_2016_410237	6	485382949	0	0	2	2	0	0	0	0	0	0	2	2	0	0	0	0	0	0	2	2	0	0
JHI_Hv50k_2016_410245	6	485387354	0	0	2	2	0	0	0	0	0	0	2	2	0	0	0	0	0	0	2	2	0	0
JHI_Hv50k_2016_410246	6	485387863	0	0	2	2	0	0	0	0	0	0	2	2	0	0	0	0	0	0	2	2	0	0
JHI_Hv50k_2016_410268	6	486020659	0	0	2	2	0	0	0	0	0	0	2	2	0	0	0	0	0	0	2	2	0	0
JHI_Hv50k_2016_410285	6	486399757	0	0	2	2	0	0	0	0	0	0	2	2	0	0	0	0	0	0	2	2	0	0
JHI_Hv50k_2016_410289	6	486400168	0	0	2	2	0	0	0	0	0	0	2	2	0	0	0	0	0	0	2	2	0	0
BOPA1_1565_514	6	486400903	0	0	0	0	0	0	0	0	0	0	0	0	0	0	0	0	0	0	1	1	0	0
JHI_Hv50k_2016_410298	6	486401728	0	0	2	2	0	0	0	0	0	0	2	2	0	0	0	0	0	0	2	2	0	0
JHI_Hv50k_2016_410312	6	486637570	0	0	2	2	0	0	0	0	0	0	2	2	0	0	0	0	0	0	2	2	0	0
JHI_Hv50k_2016_410319	6	486638038	0	0	2	2	0	0	0	0	0	0	2	2	0	0	0	0	0	0	2	2	0	0
SCRI_RS_204596	6	487073114	0	0	2	2	0	0	0	0	0	0	2	2	0	0	0	0	0	0	2	2	0	0
JHI_Hv50k_2016_410355	6	487237035	0	0	2	2	0	0	0	0	0	0	2	2	0	0	0	0	0	0	2	2	0	0
BOPA1_1028_794	6	487237236	0	0	2	2	0	0	0	0	0	0	2	2	0	0	0	0	0	0	2	2	0	0
JHI_Hv50k_2016_410356	6	487237449	0	0	2	2	0	0	0	0	0	0	2	2	0	0	0	0	0	0	2	2	0	0
JHI_Hv50k_2016_410367	6	487246079	0	0	2	2	0	0	0	0	0	0	2	2	0	0	0	0	0	0	2	2	0	0
JHI_Hv50k_2016_410375	6	487585914	0	0	2	2	0	0	0	0	0	0	2	2	0	0	0	0	0	0	2	2	0	0
JHI_Hv50k_2016_410383	6	487587890	0	0	2	2	0	0	0	0	0	0	2	2	0	0	0	0	0	0	2	2	0	0
JHI_Hv50k_2016_410411	6	487864249	0	0	2	2	0	0	0	0	0	0	2	2	0	0	0	0	0	0	2	2	0	0
JHI_Hv50k_2016_410400	6	487872286	0	0	2	2	0	0	0	0	0	0	2	2	0	0	0	0	0	0	2	2	0	0
JHI_Hv50k_2016_410443	6	489464118	0	0	2	2	0	0	0	0	0	0	2	2	0	0	0	0	0	0	2	2	0	0
BOPA1_4235_1617	6	489619221	0	0	2	2	0	0	0	0	0	0	2	2	0	0	0	0	0	0	2	2	0	0
JHI_Hv50k_2016_410462	6	489620696	0	0	2	2	0	0	0	0	0	0	2	2	0	0	0	0	0	0	2	2	0	0
JHI_Hv50k_2016_410473	6	489630501	0	0	2	2	0	0	0	0	0	0	2	2	0	0	0	0	0	0	2	2	0	0
JHI_Hv50k_2016_410580	6	490679077	0	0	2	2	0	0	0	0	0	0	2	2	0	0	0	0	0	0	2	2	0	0
JHI_Hv50k_2016_410582	6	490679678	0	0	2	2	0	0	0	0	0	0	2	2	0	0	0	0	0	0	2	2	0	0
JHI_Hv50k_2016_410588	6	490938688	0	0	2	2	0	0	0	0	0	0	2	2	0	0	0	0	0	0	2	2	0	0
JHI_Hv50k_2016_410606	6	491138670	0	0	2	2	0	0	0	0	0	0	0	0	0	0	0	0	0	0	2	2	0	0
JHI_Hv50k_2016_410619	6	491395699	0	0	2	2	0	0	0	0	0	0	1	1	0	0	0	0	0	0	2	2	0	0
JHI_Hv50k_2016_410636	6	491543879	0	0	2	2	0	0	0	0	0	0	2	2	0	0	0	0	0	0	2	2	0	0
BOPA1_ABC03951_1_3_383	6	491543995	0	0	2	2	0	0	0	0	0	0	2	2	0	0	0	0	0	0	2	2	0	0
JHI_Hv50k_2016_410637	6	491544312	0	0	2	2	0	0	0	0	0	0	2	2	0	0	0	0	0	0	2	2	0	0
JHI_Hv50k_2016_410639	6	491544567	0	0	2	2	0	0	0	0	0	0	2	2	0	0	0	0	0	0	2	2	0	0
JHI_Hv50k_2016_410644	6	491547184	0	0	2	2	0	0	0	0	0	0	2	2	0	0	0	0	0	0	2	2	0	0
JHI_Hv50k_2016_410646	6	491547521	0	0	2	2	0	0	0	0	0	0	2	2	0	0	0	0	0	0	2	2	0	0
JHI_Hv50k_2016_410674	6	491847503	0	0	2	2	0	0	0	0	0	0	2	2	0	0	0	0	0	0	2	2	0	0
JHI_Hv50k_2016_410696	6	491946437	0	0	2	2	0	0	0	0	0	0	2	2	0	0	0	0	0	0	2	2	0	0
JHI_Hv50k_2016_410698	6	491947656	0	0	2	2	0	0	0	0	0	0	2	2	0	0	0	0	0	0	2	2	0	0
JHI_Hv50k_2016_410699	6	491947879	0	0	2	2	0	0	0	0	0	0	2	2	0	0	0	0	0	0	2	2	0	0
JHI_Hv50k_2016_410743	6	492257684	0	0	2	2	0	0	0	0	0	0	2	2	0	0	0	0	0	0	2	2	0	0
BOPA1_3048_1349	6	492259214	0	0	2	2	0	0	0	0	0	0	2	2	0	0	0	0	0	0	2	2	0	0
JHI_Hv50k_2016_410780	6	492459328	0	0	2	2	0	0	0	0	0	0	2	2	0	0	0	0	0	0	2	2	0	0
JHI_Hv50k_2016_410782	6	492459818	0	0	2	2	0	0	0	0	0	0	2	2	0	0	0	0	0	0	2	2	0	0
BOPA1_3865_103	6	492732022	0	0	2	2	0	0	0	0	0	0	2	2	0	0	0	0	0	0	2	2	0	0
JHI_Hv50k_2016_410871	6	492736765	0	0	2	2	0	0	0	0	0	0	2	2	0	0	0	0	0	0	2	2	0	0
JHI_Hv50k_2016_410861	6	492746016	0	0	2	2	0	0	0	0	0	0	2	2	0	0	0	0	0	0	2	2	0	0
JHI_Hv50k_2016_410858	6	492747517	0	0	2	2	0	0	0	0	0	0	2	2	0	0	0	0	0	0	2	2	0	0
JHI_Hv50k_2016_410857	6	492747563	0	0	2	2	0	0	0	0	0	0	2	2	0	0	0	0	0	0	2	2	0	0
JHI_Hv50k_2016_410883	6	493048240	0	0	2	2	0	0	0	0	0	0	2	2	0	0	0	0	0	0	2	2	0	0
JHI_Hv50k_2016_410902	6	493206015	0	0	2	2	0	0	0	0	0	0	2	2	0	0	0	0	0	0	2	2	0	0
SCRI_RS_157316	6	493206935	0	0	2	2	0	0	0	0	0	0	2	2	0	0	0	0	0	0	2	2	0	0
JHI_Hv50k_2016_410913	6	493207710	0	0	2	2	0	0	0	0	0	0	2	2	0	0	0	0	0	0	2	2	0	0
JHI_Hv50k_2016_410935	6	493600024	0	0	2	2	0	0	0	0	0	0	2	2	0	0	0	0	0	0	2	2	0	0
JHI_Hv50k_2016_410958	6	493656672	0	0	2	2	0	0	0	0	0	0	2	2	0	0	0	0	0	0	2	2	0	0
JHI_Hv50k_2016_410959	6	493656842	0	0	2	2	0	0	0	0	0	0	2	2	0	0	0	0	0	0	1	1	0	0
JHI_Hv50k_2016_410960	6	493656904	0	0	1	1	0	0	0	0	0	0	2	2	0	0	0	0	0	0	1	1	0	0
JHI_Hv50k_2016_410961	6	493657008	0	0	0	0	0	0	0	0	0	0	2	2	0	0	0	0	0	0	0	0	0	0
JHI_Hv50k_2016_410964	6	493657303	0	0	1	1	0	0	0	0	0	0	2	2	0	0	0	0	0	0	1	1	0	0
JHI_Hv50k_2016_411013	6	493942432	0	0	2	2	0	0	0	0	0	0	2	2	0	0	0	0	0	0	2	2	0	0
JHI_Hv50k_2016_411016	6	493943575	0	0	2	2	0	0	0	0	0	0	2	2	0	0	0	0	0	0	2	2	0	0
JHI_Hv50k_2016_411066	6	493963344	0	0	2	2	0	0	0	0	0	0	2	2	0	0	0	0	0	0	2	2	0	0
JHI_Hv50k_2016_411074	6	493963754	0	0	2	2	0	0	0	0	0	0	2	2	0	0	0	0	0	0	2	2	0	0
JHI_Hv50k_2016_411080	6	493963954	0	0	2	2	0	0	0	0	0	0	2	2	0	0	0	0	0	0	2	2	0	0
SCRI_RS_140155	6	493971103	0	0	2	2	0	0	0	0	0	0	2	2	0	0	0	0	0	0	2	2	0	0
JHI_Hv50k_2016_411156	6	494801956	0	0	2	2	0	0	0	0	0	0	2	2	0	0	0	0	0	0	2	2	0.5	1
BOPA1_ABC13717_1_1_328	6	495143267	0	0	2	2	0	0	0	0	0	0	2	2	0	0	0	0	0	0	2	2	0.5	1
JHI_Hv50k_2016_411171	6	495143267	0	0	2	2	0	0	0	0	0	0	2	2	0	0	0	0	0	0	2	2	0.5	1
JHI_Hv50k_2016_411188	6	495560591	0	0	2	2	0	0	0	0	0	0	2	2	0	0	0	0	0	0	2	2	0.5	1
JHI_Hv50k_2016_411201	6	495563715	0	0	2	2	0	0	0	0	0	0	2	2	0	0	0	0	0	0	2	2	0.5	1
JHI_Hv50k_2016_411227	6	495726857	0	0	2	2	0	0	0	0	0	0	2	2	0	0	0	0	0	0	2	2	0	0
JHI_Hv50k_2016_411226	6	495726919	0	0	2	2	0	0	0	0	0	0	2	2	0	0	0	0	0	0	2	2	0	0
JHI_Hv50k_2016_411221	6	495727878	0	0	2	2	0	0	0	0	0	0	2	2	0	0	0	0	0	0	2	2	0	0
JHI_Hv50k_2016_411220	6	495728233	0	0	2	2	0	0	0	0	0	0	2	2	0	0	0	0	0	0	2	2	0	0
SCRI_RS_143367	6	495994024	0	0	2	2	0	0	0	0	0	0	2	2	0	0	0	0	0	0	2	2	0	0
JHI_Hv50k_2016_411259	6	496000811	0	0	2	2	0	0	0	0	0	0	2	2	0	0	0	0	0	0	2	2	0	0
JHI_Hv50k_2016_411254	6	496001994	0	0	2	2	0	0	0	0	0	0	2	2	0	0	0	0	0	0	2	2	0	0
JHI_Hv50k_2016_411252	6	496002288	0	0	2	2	0	0	0	0	0	0	2	2	0	0	0	0	0	0	2	2	0	0
BOPA1_3773_756	6	496546659	0	0	2	2	0	0	0	0	0	0	2	2	0	0	0	0	0	0	2	2	0	0
JHI_Hv50k_2016_411364	6	496546765	0	0	2	2	0	0	0	0	0	0	2	2	0	0	0	0	0	0	2	2	0	0
SCRI_RS_136724	6	496548267	0	0	2	2	0	0	0	0	0	0	2	2	0	0	0	0	0	0	2	2	0	0
JHI_Hv50k_2016_411438	6	496763447	0	0	2	2	0	0	0	0	0	0	2	2	0	0	0	0	0	0	2	2	0	0
JHI_Hv50k_2016_411437	6	496763791	0	0	2	2	0	0	0	0	0	0	2	2	0	0	0	0	0	0	2	2	0	0
JHI_Hv50k_2016_411433	6	496789048	0	0	2	2	0	0	0	0	0	0	2	2	0	0	0	0	0	0	2	2	0	0
JHI_Hv50k_2016_411509	6	497038524	0	0	2	2	0	0	0	0	0	0	2	2	0	0	0	0	0	0	2	2	0	0
JHI_Hv50k_2016_411510	6	497038762	0	0	2	2	0	0	0	0	0	0	2	2	0	0	0	0	0	0	2	2	0	0
JHI_Hv50k_2016_411519	6	497039156	0	0	2	2	0	0	0	0	0	0	2	2	0	0	0	0	0	0	2	2	0	0
SCRI_RS_235954	6	497039209	0	0	2	2	0	0	0	0	0	0	2	2	0	0	0	0	0	0	2	2	0	0
BOPA1_5187_752	6	497042587	0	0	2	2	0	0	0	0	0	0	2	2	0	0	0	0	0	0	2	2	0	0
JHI_Hv50k_2016_411535	6	497042587	0	0	2	2	0	0	0	0	0	0	2	2	0	0	0	0	0	0	2	2	0	0
JHI_Hv50k_2016_411588	6	497253133	0	0	2	2	0	0	0	0	0	0	2	2	0	0	0	0	0	0	2	2	0	0
JHI_Hv50k_2016_411580	6	497254189	0	0	2	2	0	0	0	0	0	0	2	2	0	0	0	0	0	0	2	2	0	0
JHI_Hv50k_2016_411568	6	497257601	0	0	2	2	0	0	0	0	0	0	2	2	0	0	0	0	0	0	2	2	0	0
JHI_Hv50k_2016_411604	6	497729139	0	0	2	2	0	0	0	0	0	0	2	2	0	0	0	0	0	0	2	2	0	0
JHI_Hv50k_2016_411613	6	497735567	0	0	2	2	0	0	0	0	0	0	2	2	0	0	0	0	0	0	2	2	0	0
BOPA2_12_10393	6	497783206	0	0	2	2	0	0	0	0	0	0	2	2	0	0	0	0	0	0	2	2	0	0
JHI_Hv50k_2016_411647	6	497784378	0	0	2	2	0	0	0	0	0	0	2	2	0	0	0	0	0	0	2	2	0	0
JHI_Hv50k_2016_411713	6	498041606	0	0	2	2	0	0	0	0	0	0	2	2	0	0	0	0	0	0	2	2	0	0
JHI_Hv50k_2016_411734	6	498159008	0	0	2	2	0	0	0	0	0	0	2	2	0	0	0	0	0	0	2	2	0	0
BOPA2_12_10596	6	498159240	0	0	2	2	0	0	0	0	0	0	2	2	0	0	0	0	0	0	2	2	0	0
JHI_Hv50k_2016_411742	6	498159701	0	0	2	2	0	0	0	0	0	0	2	2	0	0	0	0	0	0	2	2	0	0
JHI_Hv50k_2016_411798	6	498312194	0	0	2	2	0	0	0	0	0	0	2	2	0	0	0	0	0	0	2	2	0	0
JHI_Hv50k_2016_411849	6	498994198	0	0	2	2	0	0	0	0	0	0	2	2	0	0	0	0	0	0	2	2	0	0
JHI_Hv50k_2016_411901	6	499189567	0	0	2	2	0	0	0	0	0	0	2	2	0	0	0	0	0	0	2	2	0	0
BOPA1_3532_1947	6	499190952	0	0	2	2	0	0	0	0	0	0	2	2	0	0	0	0	0	0	2	2	0	0
JHI_Hv50k_2016_411890	6	499247964	0	0	2	2	0	0	0	0	0	0	2	2	0	0	0	0	0	0	2	2	0	0
JHI_Hv50k_2016_411931	6	499414201	0	0	2	2	0	0	0	0	0	0	2	2	0	0	0	0	0	0	2	2	0	0
SCRI_RS_165594	6	499422349	0	0	2	2	0	0	0	0	0	0	2	2	0	0	0	0	0	0	2	2	0	0
JHI_Hv50k_2016_411985	6	499716740	0	0	2	2	0	0	0	0	0	0	2	2	0	0	0	0	0	0	2	2	0	0
JHI_Hv50k_2016_411991	6	499718548	0	0	2	2	0	0	0	0	0	0	2	2	0	0	0	0	0	0	2	2	0	0
BOPA1_ABC14687_1_4_344	6	499876348	0	0	2	2	0	0	0	0	0	0	2	2	0	0	0	0	0	0	2	2	0	0
JHI_Hv50k_2016_412038	6	499967416	0	0	2	2	0	0	0	0	0	0	2	2	0	0	0	0	0	0	2	2	1	2
JHI_Hv50k_2016_412030	6	499968080	0	0	2	2	0	0	0	0	0	0	2	2	0	0	0	0	0	0	2	2	1	2
JHI_Hv50k_2016_412029	6	499968335	0	0	2	2	0	0	0	0	0	0	2	2	0	0	0	0	0	0	2	2	1	2
JHI_Hv50k_2016_412020	6	499969573	0	0	2	2	0	0	0	0	0	0	2	2	0	0	0	0	0	0	2	2	1	2
JHI_Hv50k_2016_412006	6	499973320	0	0	2	2	0	0	0	0	0	0	2	2	0	0	0	0	0	0	2	2	1	2
JHI_Hv50k_2016_412003	6	499973631	0	0	2	2	0	0	0	0	0	0	2	2	0	0	0	0	0	0	2	2	1	2
JHI_Hv50k_2016_412084	6	500058076	0	0	2	2	0	0	0	0	0	0	2	2	0	0	0	0	0	0	2	2	0.5	1
JHI_Hv50k_2016_412089	6	500058516	0	0	2	2	0	0	0	0	0	0	2	2	0	0	0	0	0	0	2	2	0.5	1
JHI_Hv50k_2016_412109	6	500064667	0	0	2	2	0	0	0	0	0	0	2	2	0	0	0	0	0	0	2	2	1	2
JHI_Hv50k_2016_412162	6	500134958	0	0	2	2	0	0	0	0	0	0	2	2	0	0	0	0	0	0	2	2	1	2
JHI_Hv50k_2016_412188	6	500148562	0	0	2	2	0	0	0	0	0	0	2	2	0	0	0	0	0	0	2	2	1	2
JHI_Hv50k_2016_412204	6	500276593	0	0	2	2	0	0	0	0	0	0	2	2	0	0	0	0	0	0	2	2	1	2
SCRI_RS_175370	6	500382705	0	0	2	2	0	0	0	0	0	0	2	2	0	0	0	0	0	0	2	2	1	2
JHI_Hv50k_2016_412218	6	500384540	0	0	2	2	0	0	0	0	0	0	2	2	0	0	0	0	0	0	2	2	1	2
SCRI_RS_124856	6	500519106	0	0	2	2	0	0	0	0	0	0	2	2	0	0	0	0	0	0	2	2	1	2
JHI_Hv50k_2016_412257	6	500522739	0	0	2	2	0	0	0	0	0	0	2	2	0	0	0	0	0	0	2	2	1	2
JHI_Hv50k_2016_412243	6	500528970	0	0	2	2	0	0	0	0	0	0	2	2	0	0	0	0	0	0	2	2	1	2
BOPA1_4642_1124	6	500529013	0	0	2	2	0	0	0	0	0	0	2	2	0	0	0	0	0	0	2	2	1	2
JHI_Hv50k_2016_412241	6	500529512	0	0	2	2	0	0	0	0	0	0	2	2	0	0	0	0	0	0	2	2	1	2
JHI_Hv50k_2016_412239	6	500529787	0	0	2	2	0	0	0	0	0	0	2	2	0	0	0	0	0	0	2	2	1	2
JHI_Hv50k_2016_412238	6	500530694	0	0	2	2	0	0	0	0	0	0	2	2	0	0	0	0	0	0	2	2	1	2
JHI_Hv50k_2016_412298	6	500728077	0	0	2	2	0	0	0	0	0	0	2	2	0	0	0	0	0	0	2	2	1	2
JHI_Hv50k_2016_412322	6	501514517	0	0	2	2	0	0	0	0	0	0	2	2	0	0	0	0	0	0	2	2	1	2
JHI_Hv50k_2016_412349	6	501568347	0	0	2	2	0	0	0	0	0	0	2	2	0	0	0	0	0	0	2	2	1	2
JHI_Hv50k_2016_412399	6	501926097	0	0	2	2	0	0	0	0	0	0	2	2	0	0	0	0	0	0	2	2	1	2
BOPA1_ConsensusGBS0241_3	6	501927872	0	0	2	2	0	0	0	0	0	0	2	2	0	0	0	0	0	0	2	2	1	2
JHI_Hv50k_2016_412428	6	502107585	0	0	2	2	0	0	0	0	0	0	2	2	0	0	0	0	0	0	2	2	1	2
BOPA1_7706_924	6	502323859	0	0	2	2	0	0	0	0	0	0	2	2	0	0	0	0	0	0	2	2	1	2
JHI_Hv50k_2016_412460	6	502323904	0	0	2	2	0	0	0	0	0	0	2	2	0	0	0	0	0	0	2	2	1	2
JHI_Hv50k_2016_412465	6	502325201	0	0	2	2	0	0	0	0	0	0	2	2	0	0	0	0	0	0	2	2	1	2
JHI_Hv50k_2016_412448	6	502381213	0	0	2	2	0	0	0	0	0	0	2	2	0	0	0	0	0	0	2	2	1	2
JHI_Hv50k_2016_412488	6	502851666	0	0	2	2	0	0	0	0	0	0	2	2	0	0	0	0	0	0	2	2	1	2
JHI_Hv50k_2016_412483	6	502853731	0	0	2	2	0	0	0	0	0	0	2	2	0	0	0	0	0	0	2	2	1	2
JHI_Hv50k_2016_412493	6	503107521	0	0	2	2	0	0	0	0	0	0	2	2	0	0	0	0	0	0	2	2	1	2
JHI_Hv50k_2016_412497	6	503182753	0	0	2	2	0	0	0	0	0	0	2	2	0	0	0	0	0	0	2	2	1	2
JHI_Hv50k_2016_412507	6	503308333	0	0	2	2	0	0	0	0	0	0	2	2	0	0	0	0	0	0	2	2	1	2
JHI_Hv50k_2016_412515	6	503437813	0	0	2	2	0	0	0	0	0	0	2	2	0	0	0	0	0	0	2	2	1	2
SCRI_RS_6697	6	503637252	0	0	2	2	0	0	0	0	0	0	2	2	0	0	0	0	0	0	2	2	1	2
SCRI_RS_204363	6	503638047	0	0	2	2	0	0	0	0	0	0	2	2	0	0	0	0	0	0	2	2	1	2
JHI_Hv50k_2016_412579	6	503872328	0	0	2	2	0	0	0	0	0	0	2	2	0	0	0	0	0	0	2	2	1	2
JHI_Hv50k_2016_412585	6	504031333	0	0	2	2	0	0	0	0	0	0	2	2	0	0	0	0	0	0	2	2	1	2
JHI_Hv50k_2016_412588	6	504228030	0	0	2	2	0	0	0	0	0	0	2	2	0	0	0	0	0	0	2	2	1	2
JHI_Hv50k_2016_412664	6	504566991	0	0	2	2	0	0	0	0	0	0	2	2	0	0	0	0	0	0	2	2	1	2
JHI_Hv50k_2016_412663	6	504567005	0	0	2	2	0	0	0	0	0	0	2	2	0	0	0	0	0	0	2	2	1	2
JHI_Hv50k_2016_412662	6	504567102	0	0	2	2	0	0	0	0	0	0	2	2	0	0	0	0	0	0	2	2	1	2
BOPA1_3436_354	6	504567502	0	0	2	2	0	0	0	0	0	0	2	2	0	0	0	0	0	0	2	2	1	2
JHI_Hv50k_2016_412699	6	504719920	0	0	2	2	0	0	0	0	0	0	2	2	0	0	0	0	0	0	2	2	1	2
BOPA2_12_30939	6	504724477	0	0	2	2	0	0	0	0	0	0	2	2	0	0	0	0	0	0	2	2	1	2
BOPA2_12_30940	6	504724679	0	0	2	2	0	0	0	0	0	0	2	2	0	0	0	0	0	0	2	2	1	2
JHI_Hv50k_2016_412772	6	504817482	0	0	0	0	0	0	0	0	0	0	2	2	0	0	0	0	0	0	0	0	1	2
JHI_Hv50k_2016_412783	6	504822396	0	0	1	1	0	0	0	0	0	0	2	2	0	0	0	0	0	0	1	1	1	2
JHI_Hv50k_2016_412790	6	504854673	0	0	1	1	0	0	0	0	0	0	2	2	0	0	0	0	0	0	1	1	1	2
SCRI_RS_16773	6	504897511	0	0	2	2	0	0	0	0	0	0	2	2	0	0	0	0	0	0	2	2	1	2
JHI_Hv50k_2016_412817	6	505300594	0	0	2	2	0	0	0	0	0	0	2	2	0	0	0	0	0	0	2	2	1	2
JHI_Hv50k_2016_412853	6	505560359	0	0	2	2	0	0	0	0	0	0	2	2	0	0	0	0	0	0	2	2	1	2
JHI_Hv50k_2016_412829	6	505575211	0	0	2	2	0	0	0	0	0	0	2	2	0	0	0	0	0	0	2	2	1	2
JHI_Hv50k_2016_412828	6	505575844	0	0	2	2	0	0	0	0	0	0	2	2	0	0	0	0	0	0	2	2	1	2
BOPA2_12_31088	6	505577606	0	0	2	2	0	0	0	0	0	0	2	2	0	0	0	0	0	0	2	2	1	2
SCRI_RS_205971	6	505779783	0	0	2	2	0	0	0	0	0	0	2	2	0	0	0	0	0	0	2	2	1	2
BOPA1_2294_573	6	506434580	0	0	2	2	0	0	0	0	0	0	2	2	0	0	0	0	0	0	2	2	1	2
JHI_Hv50k_2016_412905	6	506435281	0	0	2	2	0	0	0	0	0	0	2	2	0	0	0	0	0	0	2	2	1	2
JHI_Hv50k_2016_412908	6	506436530	0	0	2	2	0	0	0	0	0	0	2	2	0	0	0	0	0	0	2	2	1	2
SCRI_RS_8401	6	506436574	0	0	2	2	0	0	0	0	0	0	2	2	0	0	0	0	0	0	2	2	1	2
JHI_Hv50k_2016_412909	6	506436712	0	0	2	2	0	0	0	0	0	0	2	2	0	0	0	0	0	0	2	2	1	2
JHI_Hv50k_2016_412958	6	506663969	0	0	2	2	0	0	0	0	0	0	2	2	0	0	0	0	0	0	2	2	1	2
JHI_Hv50k_2016_413007	6	508231799	0	0	2	2	0	0	0	0	0	0	2	2	0	0	0	0	0	0	2	2	1	2
JHI_Hv50k_2016_412988	6	508277671	0	0	2	2	0	0	0	0	0	0	2	2	0	0	0	0	0	0	2	2	1	2
JHI_Hv50k_2016_412985	6	508278932	0	0	2	2	0	0	0	0	0	0	2	2	0	0	0	0	0	0	2	2	1	2
JHI_Hv50k_2016_413036	6	508643770	0	0	2	2	0	0	0	0	0	0	2	2	0	0	0	0	0	0	2	2	1	2
JHI_Hv50k_2016_413028	6	508644961	0	0	2	2	0	0	0	0	0	0	2	2	0	0	0	0	0	0	2	2	1	2
JHI_Hv50k_2016_413027	6	508645113	0	0	2	2	0	0	0	0	0	0	2	2	0	0	0	0	0	0	2	2	1	2
JHI_Hv50k_2016_413026	6	508645513	0	0	2	2	0	0	0	0	0	0	2	2	0	0	0	0	0	0	2	2	1	2
JHI_Hv50k_2016_413045	6	509009863	0	0	2	2	0	0	0	0	0	0	2	2	0	0	0	0	0	0	2	2	1	2
JHI_Hv50k_2016_413091	6	509434153	0	0	2	2	0	0	0	0	0	0	2	2	0	0	0	0	0	0	2	2	1	2
JHI_Hv50k_2016_413090	6	509434218	0	0	2	2	0	0	0	0	0	0	2	2	0	0	0	0	0	0	2	2	1	2
JHI_Hv50k_2016_413123	6	509452433	0	0	2	2	0	0	0	0	0	0	2	2	0	0	0	0	0	0	2	2	1	2
JHI_Hv50k_2016_413134	6	509543604	0	0	2	2	0	0	0	0	0	0	2	2	0	0	0	0	0	0	2	2	1	2
JHI_Hv50k_2016_413127	6	509545033	0	0	2	2	0	0	0	0	0	0	2	2	0	0	0	0	0	0	2	2	1	2
JHI_Hv50k_2016_413161	6	510047503	0	0	2	2	0	0	0	0	0	0	2	2	0	0	0	0	0	0	2	2	1	2
JHI_Hv50k_2016_413199	6	510668478	0	0	2	2	0	0	0	0	0	0	2	2	0	0	0	0	0	0	2	2	1	2
SCRI_RS_137215	6	510668733	0	0	2	2	0	0	0	0	0	0	2	2	0	0	0	0	0	0	2	2	1	2
JHI_Hv50k_2016_413234	6	510875411	0	0	2	2	0	0	0	0	0	0	2	2	0	0	0	0	0	0	2	2	1	2
JHI_Hv50k_2016_413235	6	510875569	0	0	2	2	0	0	0	0	0	0	2	2	0	0	0	0	0	0	2	2	1	2
JHI_Hv50k_2016_413252	6	511210681	0	0	2	2	0	0	0	0	0	0	2	2	0	0	0	0	0	0	2	2	1	2
JHI_Hv50k_2016_413291	6	511284627	0	0	0	0	0	0	0	0	0	0	2	2	0	0	0	0	0	0	2	2	1	2
JHI_Hv50k_2016_413285	6	511284858	0	0	1	1	0	0	0	0	0	0	2	2	0	0	0	0	0	0	2	2	1	2
SCRI_RS_152324	6	511285514	0	0	0	0	0	0	0	0	0	0	2	2	0	0	0	0	0	0	2	2	1	2
JHI_Hv50k_2016_413271	6	511286265	0	0	1	1	0	0	0	0	0	0	2	2	0	0	0	0	0	0	2	2	1	2
JHI_Hv50k_2016_413270	6	511286466	0	0	1	1	0	0	0	0	0	0	2	2	0	0	0	0	0	0	2	2	1	2
JHI_Hv50k_2016_413269	6	511286523	0	0	1	1	0	0	0	0	0	0	2	2	0	0	0	0	0	0	2	2	1	2
JHI_Hv50k_2016_413337	6	511294018	0	0	0	0	0	0	0	0	0	0	2	2	0	0	0	0	0	0	2	2	1	2
SCRI_RS_167655	6	511366789	0	0	0	0	0	0	0	0	0	0	2	2	0	0	0	0	0	0	2	2	1	2
JHI_Hv50k_2016_413399	6	511515304	0	0	0	0	0	0	0	0	0	0	2	2	0	0	0	0	0	0	2	2	1	2
JHI_Hv50k_2016_413434	6	511666424	0	0	0	0	0	0	0	0	0	0	2	2	0	0	0	0	0	0	2	2	2	2
JHI_Hv50k_2016_413461	6	511820953	0	0	0	0	0	0	0	0	0	0	2	2	0	0	0	0	0	0	2	2	1.5	2
JHI_Hv50k_2016_413468	6	511821692	0	0	0	0	0	0	0	0	0	0	2	2	0	0	0	0	0	0	2	2	1.5	2
JHI_Hv50k_2016_413479	6	511824160	0	0	0	0	0	0	0	0	0	0	2	2	0	0	0	0	0	0	2	2	1	2
BOPA1_3147_440	6	512026283	0	0	0	0	0	0	0	0	0	0	2	2	0	0	0	0	0	0	2	2	1	2
JHI_Hv50k_2016_413558	6	512550957	0	0	0	0	0	0	0	0	0	0	2	2	0	0	0	0	0	0	2	2	1	2
BOPA2_12_30573	6	512709462	0	0	0	0	0	0	0	0	0	0	2	2	0	0	0	0	0	0	2	2	1	2
JHI_Hv50k_2016_413564	6	512709936	0	0	0	0	0	0	0	0	0	0	2	2	0	0	0	0	0	0	2	2	1	2
JHI_Hv50k_2016_413579	6	512738699	0	0	0	0	0	0	0	0	0	0	2	2	0	0	0	0	0	0	2	2	1	2
JHI_Hv50k_2016_413581	6	512740929	0	0	0	0	0	0	0	0	0	0	2	2	0	0	0	0	0	0	2	2	1	2
JHI_Hv50k_2016_413596	6	512746200	0	0	0	0	0	0	0	0	0	0	1	1	0	0	0	0	0	0	2	2	1	2
JHI_Hv50k_2016_413603	6	512831345	0	0	0	0	0	0	0	0	0	0	1	1	0	0	0	0	0	0	2	2	1	2
JHI_Hv50k_2016_413605	6	512837075	0	0	0	0	0	0	0	0	0	0	1	1	0	0	0	0	0	0	2	2	1	2
JHI_Hv50k_2016_413620	6	512967099	0	0	0	0	0	0	0	0	0	0	0	0	0	0	0	0	0	0	2	2	1	2
JHI_Hv50k_2016_413644	6	513828165	0	0	0	0	0	0	0	0	0	0	0	0	0	0	0	0	0	0	2	2	1	2
SCRI_RS_143317	6	513833172	0	0	0	0	0	0	0	0	0	0	0	0	0	0	0	0	0	0	2	2	1	2
SCRI_RS_136848	6	514140267	0	0	0	0	0	0	0	0	0	0	0	0	0	0	0	0	0	0	2	2	1	2
JHI_Hv50k_2016_413693	6	514571146	0	0	0	0	0	0	0	0	0	0	0	0	0	0	0	0	0	0	2	2	1.5	2
JHI_Hv50k_2016_413681	6	514573535	0	0	0	0	0	0	0	0	0	0	0	0	0	0	0	0	0	0	2	2	1.5	2
JHI_Hv50k_2016_413674	6	514576773	0	0	0	0	0	0	0	0	0	0	0	0	0	0	0	0	0	0	2	2	1.5	2
JHI_Hv50k_2016_413704	6	514729307	0	0	0	0	0	0	0	0	0	0	0	0	0	0	0	0	0	0	2	2	1.5	2
JHI_Hv50k_2016_413738	6	515133099	0	0	0	0	0	0	0	0	0	0	0	0	0	0	0	0	0	0	2	2	1.5	2
JHI_Hv50k_2016_413740	6	515133287	0	0	0	0	0	0	0	0	0	0	0	0	0	0	0	0	0	0	2	2	1.5	2
JHI_Hv50k_2016_413744	6	515133872	0	0	0	0	0	0	0	0	0	0	0	0	0	0	0	0	0	0	2	2	1.5	2
JHI_Hv50k_2016_413752	6	515134835	0	0	0	0	0	0	0	0	0	0	0	0	0	0	0	0	0	0	2	2	1.5	2
JHI_Hv50k_2016_413753	6	515134889	0	0	0	0	0	0	0	0	0	0	0	0	0	0	0	0	0	0	2	2	1.5	2
JHI_Hv50k_2016_413773	6	515230315	0	0	0	0	0	0	0	0	0	0	0	0	0	0	0	0	0	0	2	2	1	2
BOPA2_12_30148	6	515341644	0	0	0	0	0	0	0	0	0	0	0	0	0	0	0	0	0	0	2	2	1.5	2
SCRI_RS_187506	6	515343557	0	0	0	0	0	0	0	0	0	0	0	0	0	0	0	0	0	0	2	2	2	2
BOPA1_4454_1080	6	515346215	0	0	0	0	0	0	0	0	0	0	0	0	0	0	0	0	0	0	2	2	1	2
SCRI_RS_221951	6	515350376	0	0	0	0	0	0	0	0	0	0	0	0	0	0	0	0	0	0	2	2	1.5	2
JHI_Hv50k_2016_413784	6	515568176	0	0	0	0	0	0	0	0	0	0	0	0	0	0	0	0	0	0	2	2	1	2
JHI_Hv50k_2016_413779	6	515569827	0	0	0	0	0	0	0	0	0	0	0	0	0	0	0	0	0	0	2	2	1	2
JHI_Hv50k_2016_413791	6	515912687	0	0	0	0	0	0	0	0	0	0	0	0	0	0	0	0	0	0	2	2	1	2
JHI_Hv50k_2016_413806	6	516210295	0	0	0	0	0	0	0	0	0	0	0	0	0	0	0	0	0	0	2	2	1	2
JHI_Hv50k_2016_413828	6	516321750	0	0	0	0	0	0	0	0	0	0	0	0	0	0	0	0	0	0	2	2	1	2
JHI_Hv50k_2016_413835	6	516322499	0	0	0	0	0	0	0	0	0	0	0	0	0	0	0	0	0	0	2	2	1.5	2
SCRI_RS_133	6	516325638	0	0	0	0	0	0	0	0	0	0	0	0	0	0	0	0	0	0	2	2	2	2
JHI_Hv50k_2016_413851	6	516489337	0	0	0	0	0	0	0	0	0	0	0	0	0	0	0	0	0	0	2	2	1	2
JHI_Hv50k_2016_413856	6	516880956	0	0	0	0	0	0	0	0	0	0	0	0	0	0	0	0	0	0	2	2	1	2
SCRI_RS_126972	6	517203649	0	0	0	0	0	0	0	0	0	0	0	0	0	0	0	0	0	0	2	2	1	2
JHI_Hv50k_2016_413912	6	517833135	0	0	0	0	0	0	0	0	0	0	0	0	0	0	0	0	0	0	2	2	1	2
SCRI_RS_173878	6	518110962	0	0	0	0	0	0	0	0	0	0	0	0	0	0	0	0	0	0	2	2	1	2
BOPA1_7361_937	6	518216824	0	0	2	2	0	0	0	0	0	0	2	2	0	0	0	0	0	0	2	2	1	2
JHI_Hv50k_2016_413974	6	518304608	0	0	0	0	0	0	0	0	0	0	0	0	0	0	0	0	0	0	2	2	1	2
JHI_Hv50k_2016_413976	6	518304812	0	0	0	0	0	0	0	0	0	0	0	0	0	0	0	0	0	0	2	2	1	2
JHI_Hv50k_2016_413977	6	518304867	0	0	0	0	0	0	0	0	0	0	0	0	0	0	0	0	0	0	2	2	1	2
SCRI_RS_129756	6	518753770	0	2	0	0	0	0	0	0	0	0	0	0	0	0	0	0	0	0	0	0	0	0
SCRI_RS_152224	6	518759592	0	0	0	0	0	0	0	0	0	0	0	0	0	0	0	0	0	0	2	2	1	2
JHI_Hv50k_2016_414036	6	518891245	0	0	0	0	0	0	0	0	0	0	0	0	0	0	0	0	0	0	1	1	1	2
JHI_Hv50k_2016_414066	6	518900336	0	0	0	0	0	0	0	0	0	0	0	0	0	0	0	0	0	0	2	2	1	2
JHI_Hv50k_2016_414010	6	518963290	0	0	0	0	0	0	0	0	0	0	0	0	0	0	0	0	0	0	0	0	1	2
JHI_Hv50k_2016_414083	6	519025915	0	0	0	0	0	0	0	0	0	0	0	0	0	0	0	0	0	0	1	1	1	2
JHI_Hv50k_2016_414135	6	519256266	0	0	0	0	0	0	0	0	0	0	0	0	0	0	0	0	0	0	1	1	1.5	2
JHI_Hv50k_2016_414185	6	519402925	0	0	0	0	0	0	0	0	0	0	0	0	0	0	0	0	0	0	0	0	1.5	2
SCRI_RS_193336	6	519473060	0	0	0	0	0	0	0	0	0	0	0	0	0	0	0	0	0	0	2	2	2	2
JHI_Hv50k_2016_414213	6	519724630	0	0	0	0	0	0	0	0	0	0	0	0	0	0	0	0	0	0	2	2	1	2
JHI_Hv50k_2016_414224	6	519823991	0	0	0	0	0	0	0	0	0	0	0	0	0	0	0	0	0	0	2	2	1	2
JHI_Hv50k_2016_414229	6	519828397	0	0	0	0	0	0	0	0	0	0	0	0	0	0	0	0	0	0	2	2	1	2
JHI_Hv50k_2016_414250	6	519898906	0	0	0	0	0	0	0	0	0	0	0	0	0	0	0	0	0	0	2	2	1.5	2
JHI_Hv50k_2016_414253	6	519899383	0	0	0	0	0	0	0	0	0	0	0	0	0	0	0	0	0	0	2	2	2	2
JHI_Hv50k_2016_414256	6	519899712	0	0	0	0	0	0	0	0	0	0	0	0	0	0	0	0	0	0	2	2	1	2
JHI_Hv50k_2016_414259	6	519908292	0	0	0	0	0	0	0	0	0	0	0	0	0	0	0	0	0	0	2	2	1	2
JHI_Hv50k_2016_414275	6	519919773	0	0	0	0	0	0	0	0	0	0	0	0	0	0	0	0	0	0	2	2	1	2
SCRI_RS_13815	6	519921523	0	0	0	0	0	0	0	0	0	0	0	0	0	0	0	0	0	0	2	2	1	2
JHI_Hv50k_2016_414296	6	520144140	0	0	0	0	0	0	0	0	0	0	0	0	0	0	0	0	0	0	2	2	1	2
JHI_Hv50k_2016_414297	6	520144495	0	0	0	0	0	0	0	0	0	0	0	0	0	0	0	0	0	0	2	2	1	2
JHI_Hv50k_2016_414345	6	520186963	0	0	0	0	0	0	0	0	0	0	0	0	0	0	0	0	0	0	2	2	1	2
SCRI_RS_164341	6	520387022	0	0	0	0	0	0	0	0	0	0	0	0	0	0	0	0	0	0	2	2	1	2
JHI_Hv50k_2016_414400	6	520618125	0	0	0	0	0	0	0	0	0	0	0	0	0	0	0	0	0	0	2	2	1	2
JHI_Hv50k_2016_414440	6	520651722	0	0	0	0	0	0	0	0	0	0	0	0	0	0	0	0	0	0	2	2	1.5	2
JHI_Hv50k_2016_414438	6	520651975	0	0	0	0	0	0	0	0	0	0	0	0	0	0	0	0	0	0	2	2	1	2
JHI_Hv50k_2016_414427	6	520653173	0	0	0	0	0	0	0	0	0	0	0	0	0	0	0	0	0	0	2	2	1	2
JHI_Hv50k_2016_414426	6	520653241	0	0	0	0	0	0	0	0	0	0	0	0	0	0	0	0	0	0	2	2	1	2
JHI_Hv50k_2016_414483	6	520656993	0	0	0	0	0	0	0	0	0	0	0	0	0	0	0	0	0	0	2	2	1.5	2
BOPA1_4146_1154	6	520657754	0	0	0	0	0	0	0	0	0	0	0	0	0	0	0	0	0	0	2	2	1.5	2
JHI_Hv50k_2016_414565	6	520746133	0	0	0	0	0	0	0	0	0	0	0	0	0	0	0	0	0	0	2	2	2	2
JHI_Hv50k_2016_414666	6	521161392	0	0	0	0	0	0	0	0	0	0	0	0	0	0	0	0	0	0	2	2	1.5	2
SCRI_RS_207284	6	521162462	0	0	0	0	0	0	0	0	0	0	0	0	0	0	0	0	0	0	2	2	1	2
JHI_Hv50k_2016_414683	6	521165080	0	0	0	0	0	0	0	0	0	0	0	0	0	0	0	0	0	0	2	2	1	2
SCRI_RS_12874	6	521348146	0	0	0	0	0	0	0	0	0	0	0	0	0	0	0	0	0	0	2	2	1	1
JHI_Hv50k_2016_414749	6	521348350	0	0	0	0	0	0	0	0	0	0	0	0	0	0	0	0	0	0	2	2	1	1
JHI_Hv50k_2016_414738	6	521350403	0	0	0	0	0	0	0	0	0	0	0	0	0	0	0	0	0	0	2	2	1	1
JHI_Hv50k_2016_414788	6	521830567	0	0	0	0	0	0	0	0	0	0	0	0	0	0	0	0	0	0	2	2	1	1
JHI_Hv50k_2016_414789	6	521830610	0	0	0	0	0	0	0	0	0	0	0	0	0	0	0	0	0	0	2	2	1	1
JHI_Hv50k_2016_414804	6	522126164	0	0	0	0	0	0	0	0	0	0	0	0	0	0	0	0	0	0	2	2	1	1
JHI_Hv50k_2016_414843	6	522179805	0	0	0	0	0	0	0	0	0	0	0	0	0	0	0	0	0	0	2	2	1	1
JHI_Hv50k_2016_414838	6	522184430	0	0	0	0	0	0	0	0	0	0	0	0	0	0	0	0	0	0	2	2	1	1
JHI_Hv50k_2016_414876	6	522359590	0	0	0	0	0	0	0	0	0	0	0	0	0	0	0	0	0	0	2	2	1	1
SCRI_RS_144862	6	522541054	0	0	0	0	0	0	0	0	0	0	0	0	0	0	1	1	0	0	2	2	1	1
JHI_Hv50k_2016_414911	6	522719687	0	0	0	0	0	0	0	0	0	0	0	0	0	0	0	0	0	0	2	2	1	1
SCRI_RS_184811	6	522831769	0	0	0	0	0	0	0	0	0	0	0	0	0	0	0	0	0	0	2	2	1.5	1
BOPA1_1899_739	6	522837032	0	0	0	0	0	0	0	0	0	0	0	0	0	0	0	0	0	0	2	2	1.5	1
JHI_Hv50k_2016_414958	6	522837032	0	0	0	0	0	0	0	0	0	0	0	0	0	0	0	0	0	0	2	2	1.5	1
JHI_Hv50k_2016_414927	6	522843628	0	0	0	0	0	0	0	0	0	0	0	0	0	0	0	0	0	0	2	2	1.5	1
SCRI_RS_131992	6	522845181	0	0	0	0	0	0	0	0	0	0	0	0	0	0	0	0	0	0	2	2	1.5	1
BOPA1_ABC10265_sfp25_01	6	522845571	0	0	0	0	0	0	0	0	0	0	0	0	0	0	0	0	0	0	2	2	1.5	1
SCRI_RS_217187	6	522956072	0	0	0	0	0	0	0	0	0	0	0	0	0	0	0	0	0	0	2	2	1.5	1
SCRI_RS_154582	6	522957998	0	0	0	0	0	0	0	0	0	0	0	0	0	0	0	0	0	0	2	2	1.5	1
JHI_Hv50k_2016_415000	6	522958328	0	0	0	0	0	0	0	0	0	0	0	0	0	0	0	0	0	0	2	2	1.5	1
JHI_Hv50k_2016_414990	6	522959755	0	0	0	0	0	0	0	0	0	0	0	0	0	0	0	0	0	0	2	2	2	1
JHI_Hv50k_2016_414969	6	522962365	0	0	0	0	0	0	0	0	0	0	0	0	0	0	0	0	0	0	2	2	1.5	1
JHI_Hv50k_2016_415075	6	522994835	0	0	0	0	0	0	0	0	0	0	0	0	0	0	0	0	0	0	2	2	1.5	1
SCRI_RS_140037	6	522996306	0	0	0	0	0	0	0	0	0	0	0	0	0	0	0	0	0	0	2	2	1.5	1
JHI_Hv50k_2016_415072	6	522996372	0	0	0	0	0	0	0	0	0	0	0	0	0	0	0	0	0	0	2	2	1.5	1
JHI_Hv50k_2016_415066	6	522997724	0	0	0	0	0	0	0	0	0	0	0	0	0	0	0	0	0	0	2	2	1.5	1
JHI_Hv50k_2016_415121	6	523242135	0	0	0	0	0	0	0	0	0	0	0	0	0	0	0	0	0	0	2	2	1	1
JHI_Hv50k_2016_415119	6	523242323	0	0	0	0	0	0	0	0	0	0	0	0	0	0	0	0	0	0	2	2	1	1
JHI_Hv50k_2016_415118	6	523242471	0	0	0	0	0	0	0	0	0	0	0	0	0	0	0	0	0	0	2	2	1	1
JHI_Hv50k_2016_415113	6	523243555	0	0	0	0	0	0	0	0	0	0	0	0	0	0	0	0	0	0	2	2	1	1
JHI_Hv50k_2016_415103	6	523251961	0	0	0	0	0	0	0	0	0	0	0	0	0	0	0	0	0	0	2	2	1	1
JHI_Hv50k_2016_415097	6	523254822	0	0	0	0	0	0	0	0	0	0	0	0	0	0	0	0	0	0	2	2	1	1
JHI_Hv50k_2016_415147	6	523667414	0	0	0	0	0	0	0	0	0	0	0	0	0	0	0	0	0	0	2	2	1	1
JHI_Hv50k_2016_415148	6	523667662	0	0	0	0	0	0	0	0	0	0	0	0	0	0	0	0	0	0	2	2	1.5	1
JHI_Hv50k_2016_415149	6	523667750	0	0	0	0	0	0	0	0	0	0	0	0	0	0	0	0	0	0	2	2	1.5	1
BOPA1_9251_852	6	523668428	0	0	0	0	0	0	0	0	0	0	0	0	0	0	0	0	0	0	2	2	1.5	1
JHI_Hv50k_2016_415155	6	523669046	0	0	0	0	0	0	0	0	0	0	0	0	0	0	0	0	0	0	2	2	2	1
JHI_Hv50k_2016_415156	6	523669067	0	0	0	0	0	0	0	0	0	0	0	0	0	0	0	0	0	0	2	2	1.5	1
JHI_Hv50k_2016_415160	6	523682220	0	0	0	0	0	0	0	0	0	0	0	0	0	0	0	0	0	0	2	2	1	1
JHI_Hv50k_2016_415172	6	523684539	0	0	0	0	0	0	0	0	0	0	0	0	0	0	0	0	0	0	2	2	2	1
JHI_Hv50k_2016_415175	6	523684926	0	0	0	0	0	0	0	0	0	0	0	0	0	0	0	0	0	0	2	2	1	1
JHI_Hv50k_2016_415188	6	523687366	0	0	0	0	0	0	0	0	0	0	0	0	0	0	0	0	0	0	2	2	1.5	1
JHI_Hv50k_2016_415192	6	523687602	0	0	0	0	0	0	0	0	0	0	0	0	0	0	0	0	0	0	2	2	2	1
JHI_Hv50k_2016_415212	6	523828728	0	0	0	0	0	0	0	0	0	0	0	0	0	0	0	0	0	0	2	2	1.5	1
JHI_Hv50k_2016_415208	6	523829153	0	0	0	0	0	0	0	0	0	0	0	0	0	0	0	0	0	0	2	2	1.5	1
JHI_Hv50k_2016_415205	6	523829408	0	0	0	0	0	0	0	0	0	0	0	0	0	0	0	0	0	0	2	2	1	1
JHI_Hv50k_2016_415232	6	523878317	0	0	0	0	0	0	0	0	0	0	0	0	0	0	0	0	0	0	2	2	2	1
JHI_Hv50k_2016_415250	6	523972873	0	0	0	0	0	0	0	0	0	0	0	0	0	0	0	0	0	0	2	2	2	1
JHI_Hv50k_2016_415265	6	524099413	0	0	0	0	0	0	0	0	0	0	0	0	0	0	0	0	0	0	2	2	2	1
JHI_Hv50k_2016_415318	6	524516244	0	0	0	0	0	0	0	0	0	0	0	0	0	0	0	0	0	0	2	2	2	1
JHI_Hv50k_2016_415309	6	524522506	0	0	0	0	0	0	0	0	0	0	0	0	0	0	0	0	0	0	2	2	2	1
JHI_Hv50k_2016_415308	6	524522660	0	0	0	0	0	0	0	0	0	0	0	0	0	0	0	0	0	0	2	2	1.5	1
JHI_Hv50k_2016_415307	6	524523444	0	0	0	0	0	0	0	0	0	0	0	0	0	0	0	0	0	0	2	2	1.5	1
JHI_Hv50k_2016_415306	6	524524316	0	0	0	0	0	0	0	0	0	0	0	0	0	0	0	0	0	0	2	2	1.5	1
JHI_Hv50k_2016_415305	6	524524501	0	0	0	0	0	0	0	0	0	0	0	0	0	0	0	0	0	0	2	2	1	1
JHI_Hv50k_2016_415302	6	524525862	0	0	0	0	0	0	0	0	0	0	0	0	0	0	0	0	0	0	2	2	1	1
JHI_Hv50k_2016_415299	6	524526512	0	0	0	0	0	0	0	0	0	0	0	0	0	0	0	0	0	0	2	2	1	1
JHI_Hv50k_2016_415298	6	524526672	0	0	0	0	0	0	0	0	0	0	0	0	0	0	0	0	0	0	2	2	1	1
JHI_Hv50k_2016_415362	6	524767838	0	0	0	0	0	0	0	0	0	0	0	0	0	0	0	0	0	0	2	2	2	1
JHI_Hv50k_2016_415361	6	524767849	0	0	0	0	0	0	0	0	0	0	0	0	0	0	0	0	0	0	2	2	2	1
BOPA1_2350_107	6	524769221	0	0	0	0	0	0	0	0	0	0	0	0	0	0	0	0	0	0	2	2	1	1
JHI_Hv50k_2016_415333	6	524776514	0	0	0	0	0	0	0	0	0	0	0	0	0	0	0	0	0	0	2	2	2	1
JHI_Hv50k_2016_415383	6	524923646	0	0	0	0	0	0	0	0	0	0	0	0	0	0	0	0	0	0	2	2	2	1
JHI_Hv50k_2016_415390	6	524999984	0	0	0	0	0	0	0	0	0	0	0	0	0	0	0	0	0	0	2	2	2	1
JHI_Hv50k_2016_415394	6	525000168	0	0	0	0	0	0	0	0	0	0	0	0	0	0	0	0	0	0	2	2	1.5	1
JHI_Hv50k_2016_415399	6	525000328	0	0	0	0	0	0	0	0	0	0	0	0	0	0	0	0	0	0	2	2	1.5	1
JHI_Hv50k_2016_415416	6	525042903	0	0	0	0	0	0	0	0	0	0	0	0	0	0	0	0	0	0	2	2	1	1
JHI_Hv50k_2016_415439	6	525277563	0	0	0	0	0	0	0	0	0	0	0	0	0	0	0	0	0	0	2	2	1	1
JHI_Hv50k_2016_415435	6	525295399	0	0	0	0	0	0	0	0	0	0	0	0	0	0	0	0	0	0	2	2	2	1
JHI_Hv50k_2016_415524	6	525557755	0	0	0	0	0	0	0	0	0	0	0	0	0	0	0	0	0	0	2	2	1	1
JHI_Hv50k_2016_415465	6	525669815	0	0	0	0	0	0	0	0	0	0	0	0	0	0	0	0	0	0	2	2	1	1
JHI_Hv50k_2016_415468	6	525670473	0	0	0	0	0	0	0	0	0	0	0	0	0	0	0	0	0	0	2	2	1	1
JHI_Hv50k_2016_415471	6	525670567	0	0	0	0	0	0	0	0	0	0	0	0	0	0	0	0	0	0	2	2	1	1
JHI_Hv50k_2016_415485	6	525671610	0	0	0	0	0	0	0	0	0	0	0	0	0	0	0	0	0	0	2	2	1	1
JHI_Hv50k_2016_415491	6	525687040	0	0	0	0	0	0	0	0	0	0	0	0	0	0	0	0	0	0	2	2	1	1
JHI_Hv50k_2016_415494	6	525689623	0	0	0	0	0	0	0	0	0	0	0	0	0	0	0	0	0	0	2	2	1	1
SCRI_RS_238393	6	525692334	0	0	0	0	0	0	0	0	0	0	0	0	0	0	0	0	0	0	2	2	2	1
JHI_Hv50k_2016_415565	6	526032798	0	0	0	0	0	0	0	0	0	0	0	0	0	0	0	0	0	0	2	2	1	1
SCRI_RS_165945	6	526064071	0	0	0	0	0	0	0	0	0	0	0	0	0	0	0	0	0	0	2	2	1	1
JHI_Hv50k_2016_415557	6	526064791	0	0	0	0	0	0	0	0	0	0	0	0	0	0	0	0	0	0	2	2	1	1
JHI_Hv50k_2016_415556	6	526064857	0	0	0	0	0	0	0	0	0	0	0	0	0	0	0	0	0	0	2	2	1	1
JHI_Hv50k_2016_415553	6	526065663	0	0	0	0	0	0	0	0	0	0	0	0	0	0	0	0	0	0	2	2	1	1
JHI_Hv50k_2016_415550	6	526066225	0	0	0	0	0	0	0	0	0	0	0	0	0	0	0	0	0	0	2	2	1	1
JHI_Hv50k_2016_415548	6	526067244	0	0	0	0	0	0	0	0	0	0	0	0	0	0	0	0	0	0	2	2	1	1
JHI_Hv50k_2016_415544	6	526069404	0	0	0	0	0	0	0	0	0	0	0	0	0	0	0	0	0	0	2	2	1	1
JHI_Hv50k_2016_415543	6	526069448	0	0	0	0	0	0	0	0	0	0	0	0	0	0	0	0	0	0	2	2	1	1
JHI_Hv50k_2016_415611	6	526078274	0	0	0	0	0	0	0	0	0	0	0	0	0	0	0	0	0	0	2	2	2	1
JHI_Hv50k_2016_415610	6	526079023	0	0	0	0	0	0	0	0	0	0	0	0	0	0	0	0	0	0	2	2	1.5	1
JHI_Hv50k_2016_415602	6	526130515	0	0	0	0	0	0	0	0	0	0	0	0	0	0	0	0	0	0	2	2	1	1
JHI_Hv50k_2016_415598	6	526130915	0	0	0	0	0	0	0	0	0	0	0	0	0	0	0	0	0	0	2	2	1	1
JHI_Hv50k_2016_415597	6	526130988	0	0	0	0	0	0	0	0	0	0	0	0	0	0	0	0	0	0	2	2	1	1
JHI_Hv50k_2016_415596	6	526131004	0	0	0	0	0	0	0	0	0	0	0	0	0	0	0	0	0	0	2	2	1	1
JHI_Hv50k_2016_415594	6	526131331	0	0	0	0	0	0	0	0	0	0	0	0	0	0	0	0	0	0	2	2	1	1
JHI_Hv50k_2016_415593	6	526131662	0	0	0	0	0	0	0	0	0	0	0	0	0	0	0	0	0	0	2	2	1	1
JHI_Hv50k_2016_415589	6	526132441	0	0	0	0	0	0	0	0	0	0	0	0	0	0	0	0	0	0	2	2	1	1
JHI_Hv50k_2016_415586	6	526134832	0	0	0	0	0	0	0	0	0	0	0	0	0	0	0	0	0	0	2	2	1	1
JHI_Hv50k_2016_415585	6	526135108	0	0	0	0	0	0	0	0	0	0	0	0	0	0	0	0	0	0	2	2	1	1
JHI_Hv50k_2016_415584	6	526135323	0	0	0	0	0	0	0	0	0	0	0	0	0	0	0	0	0	0	2	2	1	1
JHI_Hv50k_2016_415582	6	526135622	0	0	0	0	0	0	0	0	0	0	0	0	0	0	0	0	0	0	2	2	1	1
JHI_Hv50k_2016_415581	6	526135699	0	0	0	0	0	0	0	0	0	0	0	0	0	0	0	0	0	0	2	2	1	1
JHI_Hv50k_2016_415579	6	526136054	0	0	0	0	0	0	0	0	0	0	0	0	0	0	0	0	0	0	2	2	1	1
JHI_Hv50k_2016_415578	6	526136056	0	0	0	0	0	0	0	0	0	0	0	0	0	0	0	0	0	0	2	2	1	1
JHI_Hv50k_2016_415577	6	526136188	0	0	0	0	0	0	0	0	0	0	0	0	0	0	0	0	0	0	2	2	1	1
JHI_Hv50k_2016_415572	6	526137411	0	0	0	0	0	0	0	0	0	0	0	0	0	0	0	0	0	0	2	2	1	1
JHI_Hv50k_2016_415571	6	526137513	0	0	0	0	0	0	0	0	0	0	0	0	0	0	0	0	0	0	2	2	1	1
SCRI_RS_139297	6	526137671	0	0	0	0	0	0	0	0	0	0	0	0	0	0	0	0	0	0	2	2	1	1
SCRI_RS_170674	6	526386122	0	0	0	0	0	0	0	0	0	0	0	0	0	0	0	0	0	0	2	2	1	1
JHI_Hv50k_2016_415659	6	526387015	0	0	0	0	0	0	0	0	0	0	0	0	0	0	0	0	0	0	2	2	1.5	1
JHI_Hv50k_2016_415658	6	526387284	0	0	0	0	0	0	0	0	0	0	0	0	0	0	0	0	0	0	2	2	1.5	1
JHI_Hv50k_2016_415668	6	526594226	0	0	0	0	0	0	0	0	0	0	0	0	0	0	0	0	0	0	1	1	1.5	1
JHI_Hv50k_2016_415741	6	527123712	0	0	0	0	0	0	0	0	0	0	0	0	0	0	0	0	0	0	2	2	1	1
JHI_Hv50k_2016_415739	6	527124083	0	0	0	0	0	0	0	0	0	0	0	0	0	0	0	0	0	0	2	2	1	1
JHI_Hv50k_2016_415738	6	527124266	0	0	0	0	0	0	0	0	0	0	0	0	0	0	0	0	0	0	1	1	1.5	1
JHI_Hv50k_2016_415723	6	527128031	0	0	0	0	0	0	0	0	0	0	0	0	0	0	0	0	0	0	0	0	1.5	1
JHI_Hv50k_2016_415858	6	527365165	0	0	0	0	0	0	0	0	0	0	0	0	0	0	0	0	0	0	2	2	1	1
JHI_Hv50k_2016_415856	6	527365578	0	0	0	0	0	0	0	0	0	0	0	0	0	0	0	0	0	0	2	2	1	1
JHI_Hv50k_2016_415847	6	527366454	0	0	0	0	0	0	0	0	0	0	0	0	0	0	0	0	0	0	2	2	1	1
JHI_Hv50k_2016_415843	6	527430897	0	0	0	0	0	0	0	0	0	0	0	0	0	0	0	0	0	0	2	2	1	1
JHI_Hv50k_2016_415839	6	527431035	0	0	0	0	0	0	0	0	0	0	0	0	0	0	0	0	0	0	0	0	1	1
JHI_Hv50k_2016_415827	6	527433216	0	0	0	0	0	0	0	0	0	0	0	0	0	0	0	0	0	0	2	2	1	1
JHI_Hv50k_2016_415820	6	527434234	0	0	0	0	0	0	0	0	0	0	0	0	0	0	0	0	0	0	2	2	1	1
JHI_Hv50k_2016_415819	6	527434304	0	0	0	0	0	0	0	0	0	0	0	0	0	0	0	0	0	0	2	2	1	1
JHI_Hv50k_2016_415802	6	527444451	0	0	0	0	0	0	0	0	0	0	0	0	0	0	0	0	0	0	2	2	1	1
JHI_Hv50k_2016_415777	6	527455270	0	0	0	0	0	0	0	0	0	0	0	0	0	0	0	0	0	0	2	2	1	1
JHI_Hv50k_2016_415895	6	527690721	0	0	0	0	0	0	0	0	0	0	0	0	0	0	0	0	0	0	2	2	1	1
JHI_Hv50k_2016_415907	6	527704364	0	0	0	0	0	0	0	0	0	0	0	0	0	0	0	0	0	0	2	2	1	1
JHI_Hv50k_2016_415974	6	527898125	0	0	0	0	0	0	0	0	0	0	0	0	0	0	0	0	0	0	2	2	1	1
SCRI_RS_177093	6	527899561	0	0	0	0	0	0	0	0	0	0	0	0	0	0	0	0	0	0	1	1	1.5	1
JHI_Hv50k_2016_415971	6	527900876	0	0	0	0	0	0	0	0	0	0	0	0	0	0	0	0	0	0	2	2	1	1
JHI_Hv50k_2016_415961	6	527923449	0	0	0	0	0	0	0	0	0	0	0	0	0	0	0	0	0	0	2	2	1	1
JHI_Hv50k_2016_416000	6	527988238	0	0	0	0	0	0	0	0	0	0	0	0	0	0	0	0	0	0	2	2	1	1
SCRI_RS_1937	6	527989310	0	0	0	0	0	0	0	0	0	0	0	0	0	0	0	0	0	0	2	2	1	1
JHI_Hv50k_2016_416017	6	528095355	0	0	0	0	0	0	0	0	0	0	0	0	0	0	0	0	0	0	2	2	1	1
JHI_Hv50k_2016_416043	6	528104868	0	0	0	0	0	0	0	0	0	0	0	0	0	0	0	0	0	0	2	2	1	1
JHI_Hv50k_2016_416066	6	528113898	0	0	0	0	0	0	0	0	0	0	0	0	0	0	0	0	0	0	2	2	1	1
JHI_Hv50k_2016_416067	6	528113987	0	0	0	0	0	0	0	0	0	0	0	0	0	0	0	0	0	0	2	2	1	1
JHI_Hv50k_2016_416069	6	528114263	0	0	0	0	0	0	0	0	0	0	0	0	0	0	0	0	0	0	2	2	1	1
JHI_Hv50k_2016_416173	6	528411995	0	0	0	0	0	0	0	0	0	0	0	0	0	0	0	0	0	0	2	2	1	1
JHI_Hv50k_2016_416172	6	528412255	0	0	0	0	0	0	0	0	0	0	0	0	0	0	0	0	0	0	2	2	1	1
JHI_Hv50k_2016_416171	6	528412328	0	0	0	0	0	0	0	0	0	0	0	0	0	0	0	0	0	0	2	2	1	1
JHI_Hv50k_2016_416170	6	528412382	0	0	0	0	0	0	0	0	0	0	0	0	0	0	0	0	0	0	2	2	1	1
JHI_Hv50k_2016_416166	6	528412583	0	0	0	0	0	0	0	0	0	0	0	0	0	0	0	0	0	0	2	2	1	1
JHI_Hv50k_2016_416165	6	528412661	0	0	0	0	0	0	0	0	0	0	0	0	0	0	0	0	0	0	2	2	1	1
JHI_Hv50k_2016_416163	6	528412888	0	0	0	0	0	0	0	0	0	0	0	0	0	0	0	0	0	0	2	2	1	1
JHI_Hv50k_2016_416162	6	528412968	0	0	0	0	0	0	0	0	0	0	0	0	0	0	0	0	0	0	2	2	1	1
JHI_Hv50k_2016_416157	6	528413748	0	0	0	0	0	0	0	0	0	0	0	0	0	0	0	0	0	0	2	2	1	1
JHI_Hv50k_2016_416155	6	528413962	0	0	0	0	0	0	0	0	0	0	0	0	0	0	0	0	0	0	2	2	1	1
JHI_Hv50k_2016_416153	6	528414127	0	0	0	0	0	0	0	0	0	0	0	0	0	0	0	0	0	0	2	2	1	1
JHI_Hv50k_2016_416152	6	528414228	0	0	0	0	0	0	0	0	0	0	0	0	0	0	0	0	0	0	2	2	1	1
JHI_Hv50k_2016_416144	6	528416968	0	0	0	0	0	0	0	0	0	0	0	0	0	0	0	0	0	0	2	2	1	1
JHI_Hv50k_2016_416135	6	528417846	0	0	0	0	0	0	0	0	0	0	0	0	0	0	0	0	0	0	2	2	1	1
JHI_Hv50k_2016_416108	6	528420052	0	0	0	0	0	0	0	0	0	0	0	0	0	0	0	0	0	0	2	2	1	1
JHI_Hv50k_2016_416097	6	528423855	0	0	0	0	0	0	0	0	0	0	0	0	0	0	0	0	0	0	2	2	1	0
JHI_Hv50k_2016_416195	6	528557352	0	0	0	0	0	0	0	0	0	0	0	0	0	0	0	0	0	0	2	2	1	1
JHI_Hv50k_2016_416196	6	528557481	0	0	0	0	0	0	0	0	0	0	0	0	0	0	0	0	0	0	2	2	1	1
JHI_Hv50k_2016_416197	6	528559168	0	0	0	0	0	0	0	0	0	0	0	0	0	0	0	0	0	0	2	2	1	1
JHI_Hv50k_2016_416202	6	528565017	0	0	0	0	0	0	0	0	0	0	0	0	0	0	0	0	0	0	2	2	1	1
JHI_Hv50k_2016_416214	6	528685218	0	0	0	0	0	0	0	0	0	0	0	0	0	0	0	0	0	0	2	2	1	1
JHI_Hv50k_2016_416215	6	528685229	0	0	0	0	0	0	0	0	0	0	0	0	0	0	0	0	0	0	1	1	1	1
JHI_Hv50k_2016_416216	6	528685296	0	0	0	0	0	0	0	0	0	0	0	0	0	0	0	0	0	0	1	1	1	1
JHI_Hv50k_2016_416219	6	528685419	0	0	0	0	0	0	0	0	0	0	0	0	0	0	0	0	0	0	0	0	1	1
JHI_Hv50k_2016_416224	6	528685568	0	0	0	0	0	0	0	0	0	0	0	0	0	0	0	0	0	0	2	2	1	1
JHI_Hv50k_2016_416226	6	528688262	0	0	0	0	0	0	0	0	0	0	0	0	0	0	0	0	0	0	2	2	2	1
JHI_Hv50k_2016_416232	6	528694706	0	0	0	0	0	0	0	0	0	0	0	0	0	0	0	0	0	0	2	2	1.5	1
JHI_Hv50k_2016_416233	6	528695368	0	0	0	0	0	0	0	0	0	0	0	0	0	0	0	0	0	0	2	2	1	1
JHI_Hv50k_2016_416237	6	528696087	0	0	0	0	0	0	0	0	0	0	0	0	0	0	0	0	0	0	2	2	1	1
JHI_Hv50k_2016_416238	6	528696559	0	0	0	0	0	0	0	0	0	0	0	0	0	0	0	0	0	0	2	2	1	1
JHI_Hv50k_2016_416240	6	528696869	0	0	0	0	0	0	0	0	0	0	0	0	0	0	0	0	0	0	2	2	1	1
JHI_Hv50k_2016_416241	6	528697043	0	0	0	0	0	0	0	0	0	0	0	0	0	0	0	0	0	0	2	2	1	1
JHI_Hv50k_2016_416246	6	528697410	0	0	0	0	0	0	0	0	0	0	0	0	0	0	0	0	0	0	2	2	1	1
JHI_Hv50k_2016_416301	6	528770385	0	0	0	0	0	0	0	0	0	0	0	0	0	0	0	0	0	0	2	2	1	1
JHI_Hv50k_2016_416293	6	528771792	0	0	0	0	0	0	0	0	0	0	0	0	0	0	0	0	0	0	2	2	1	1
JHI_Hv50k_2016_416289	6	528775271	0	0	0	0	0	0	0	0	0	0	0	0	0	0	0	0	0	0	2	2	1	1
JHI_Hv50k_2016_416287	6	528775383	0	0	0	0	0	0	0	0	0	0	0	0	0	0	0	0	0	0	2	2	1	1
JHI_Hv50k_2016_416281	6	528777330	0	0	0	0	0	0	0	0	0	0	0	0	0	0	0	0	0	0	2	2	1	1
JHI_Hv50k_2016_416280	6	528778061	0	0	0	0	0	0	0	0	0	0	0	0	0	0	0	0	0	0	2	2	1	1
JHI_Hv50k_2016_416279	6	528778136	0	0	0	0	0	0	0	0	0	0	0	0	0	0	0	0	0	0	2	2	1	1
JHI_Hv50k_2016_416278	6	528778278	0	0	0	0	0	0	0	0	0	0	0	0	0	0	0	0	0	0	2	2	1	1
JHI_Hv50k_2016_416262	6	528836399	0	0	0	0	0	0	0	0	0	0	0	0	0	0	0	0	0	0	2	2	1	0.5
JHI_Hv50k_2016_416260	6	528836586	0	0	0	0	0	0	0	0	0	0	0	0	0	0	0	0	0	0	2	2	1	0
JHI_Hv50k_2016_416348	6	528980303	0	0	0	0	0	0	0	0	0	0	0	0	0	0	0	0	0	0	2	2	1	1
JHI_Hv50k_2016_416314	6	529037742	0	0	0	0	0	0	0	0	0	0	0	0	0	0	0	0	0	0	2	2	1	1
JHI_Hv50k_2016_416323	6	529038344	0	0	0	0	0	0	0	0	0	0	0	0	0	0	0	0	0	0	2	2	1	1
JHI_Hv50k_2016_416329	6	529040258	0	0	0	0	0	0	0	0	0	0	0	0	0	0	0	0	0	0	2	2	1	1
JHI_Hv50k_2016_416382	6	529112087	0	0	0	0	0	0	0	0	0	0	0	0	0	0	0	0	0	0	2	2	1	1
JHI_Hv50k_2016_416380	6	529112256	0	0	0	0	0	0	0	0	0	0	0	0	0	0	0	0	0	0	2	2	1	1
JHI_Hv50k_2016_416414	6	529194536	0	0	0	0	0	0	0	0	0	0	0	0	0	0	0	0	0	0	2	2	1	1
JHI_Hv50k_2016_416402	6	529197894	0	0	0	0	0	0	0	0	0	0	0	0	0	0	0	0	0	0	2	2	1	1
JHI_Hv50k_2016_416450	6	529244396	0	0	0	0	0	0	0	0	0	0	0	0	0	0	0	0	0	0	2	2	1	1
BOPA1_ABC06682_1_1_311	6	529247309	0	0	0	0	0	0	0	0	0	0	0	0	0	0	0	0	0	0	2	2	1	1
SCRI_RS_181114	6	529288611	0	0	0	0	0	0	0	0	0	0	0	0	0	0	0	0	0	0	2	2	1	1
JHI_Hv50k_2016_416508	6	530640945	0	0	0	0	0	0	0	0	0	0	0	0	0	0	0	0	0	0	2	2	1	1
JHI_Hv50k_2016_416524	6	530804155	0	0	0	0	0	0	0	0	0	0	0	0	0	0	0	0	0	0	2	2	1	1
JHI_Hv50k_2016_416547	6	530812886	0	0	0	0	0	0	0	0	0	0	0	0	0	0	0	0	0	0	2	2	1	1
JHI_Hv50k_2016_416553	6	530814744	0	0	0	0	0	0	0	0	0	0	0	0	0	0	0	0	0	0	2	2	1	1
JHI_Hv50k_2016_416555	6	530815939	0	0	0	0	0	0	0	0	0	0	0	0	0	0	0	0	0	0	2	2	1	1
JHI_Hv50k_2016_416562	6	530847332	0	0	0	0	0	0	0	0	0	0	0	0	0	0	0	0	0	0	1	1	0.5	0.5
JHI_Hv50k_2016_416563	6	530847574	0	0	0	0	0	0	0	0	0	0	0	0	0	0	0	0	0	0	1	1	0.5	0.5
JHI_Hv50k_2016_416575	6	531048525	0	0	0	0	0	0	0	0	0	0	0	0	0	0	0	0	0	0	0	0	0	0
JHI_Hv50k_2016_416573	6	531048772	0	0	0	0	0	0	0	0	0	0	0	0	0	0	0	0	0	0	0	0	0	0
JHI_Hv50k_2016_416598	6	531129975	0	0	0	0	0	0	0	0	0	0	0	0	0	0	0	0	0	0	0	0	0	0
JHI_Hv50k_2016_416603	6	531131631	0	0	0	0	0	0	0	0	0	0	0	0	0	0	0	0	0	0	0	0	0	0
JHI_Hv50k_2016_416622	6	531141434	0	0	0	0	0	0	0	0	0	0	0	0	0	0	0	0	0	0	0	0	0	0
JHI_Hv50k_2016_416623	6	531141944	0	0	0	0	0	0	0	0	0	0	0	0	0	0	0	0	0	0	0	0	0	0
BOPA1_5965_1387	6	531144133	0	0	0	0	0	0	0	0	0	0	0	0	0	0	0	0	0	0	0	0	0	0
JHI_Hv50k_2016_416633	6	531144177	0	0	0	0	0	0	0	0	0	0	0	0	0	0	0	0	0	0	0	0	0	0
JHI_Hv50k_2016_416642	6	531163289	0	0	0	0	0	0	0	0	0	0	0	0	0	0	0	0	0	0	0	0	0	0
JHI_Hv50k_2016_416643	6	531163632	0	0	0	0	0	0	0	0	0	0	0	0	0	0	0	0	0	0	0	0	0	0
SCRI_RS_153166	6	531167608	0	0	0	0	0	0	0	0	0	0	0	0	0	0	0	0	0	0	2	2	1	1
JHI_Hv50k_2016_416691	6	531499851	0	0	0	0	0	0	0	0	0	0	0	0	0	0	0	0	0	0	0	0	0	0
SCRI_RS_8702	6	531508839	0	0	0	0	0	0	0	0	0	0	0	0	0	0	0	0	0	0	0	0	0	0
JHI_Hv50k_2016_416715	6	531509067	0	0	0	0	0	0	0	0	0	0	0	0	0	0	0	0	0	0	0	0	0	0
JHI_Hv50k_2016_416726	6	531565748	0	0	0	0	0	0	0	0	0	0	0	0	0	0	0	0	0	0	0	0	0	0
JHI_Hv50k_2016_416739	6	531567582	0	0	0	0	0	0	0	0	0	0	0	0	0	0	0	0	0	0	0	0	0	0
SCRI_RS_102418	6	531570432	0	0	0	0	0	0	0	0	0	0	0	0	0	0	0	0	0	0	0	0	0	0
JHI_Hv50k_2016_416765	6	531577327	0	0	0	0	0	0	0	0	0	0	0	0	0	0	0	0	0	0	0	0	0	0
JHI_Hv50k_2016_416787	6	531662220	0	0	0	0	0	0	0	0	0	0	0	0	0	0	0	0	0	0	0	0	0	0
SCRI_RS_736	6	531667615	0	0	0	0	0	0	0	0	0	0	0	0	0	0	0	0	0	0	0	0	0	0
JHI_Hv50k_2016_416777	6	531669801	0	0	0	0	0	0	0	0	0	0	0	0	0	0	0	0	0	0	0	0	0	0
JHI_Hv50k_2016_416814	6	532065001	0	0	0	0	0	0	0	0	0	0	0	0	0	0	0	0	0	0	0	0	0	0
JHI_Hv50k_2016_416811	6	532065646	0	0	0	0	0	0	0	0	0	0	0	0	0	0	0	0	0	0	0	0	0	0
BOPA2_12_30698	6	532500375	0	0	0	0	0	0	0	0	0	0	0	0	0	0	0	0	0	0	0	0	0	0
SCRI_RS_167497	6	532673997	0	0	0	0	0	0	0	0	0	0	0	0	0	2	0	0	0	0	1	1	0	0
JHI_Hv50k_2016_416887	6	532675436	0	0	0	0	0	0	0	0	0	0	0	0	0	2	0	0	0	0	1	1	0	0
JHI_Hv50k_2016_416952	6	533106347	0	0	0	0	0	0	0	0	0	0	0	0	0	2	0	0	0	0	0	0	0	0
JHI_Hv50k_2016_416934	6	533109268	0	0	0	0	0	0	0	0	0	0	0	0	0	2	0	0	0	0	0	0	0	0
BOPA1_2968_1066	6	533109398	0	0	0	0	0	0	0	0	0	0	0	0	0	2	0	0	0	0	0	0	0	0
JHI_Hv50k_2016_416933	6	533109398	0	0	0	0	0	0	0	0	0	0	0	0	0	2	0	0	0	0	0	0	0	0
JHI_Hv50k_2016_416930	6	533109847	0	0	0	0	0	0	0	0	0	0	1	1	0	1	0	0	0	0	0	0	0	0
JHI_Hv50k_2016_416922	6	533121628	0	0	0	0	0	0	0	0	0	0	1	1	0	1	0	0	0	0	1	1	0	0
JHI_Hv50k_2016_416974	6	533237707	0	0	0	0	0	0	0	0	0	0	0	0	0	2	0	0	0	0	0	0	0	0
JHI_Hv50k_2016_416973	6	533237965	0	0	0	0	0	0	0	0	0	0	0	0	0	2	0	0	0	0	0	0	0	0
JHI_Hv50k_2016_417029	6	533368660	0	0	0	0	0	0	0	0	0	0	0	0	0	2	0	0	0	0	0	0	0	0
JHI_Hv50k_2016_417034	6	533370819	0	0	0	0	0	0	0	0	0	0	0	0	0	2	0	0	0	0	0	0	0	0
JHI_Hv50k_2016_417037	6	533371089	0	0	0	0	0	0	0	0	0	0	0	0	0	2	0	0	0	0	0	0	0	0
JHI_Hv50k_2016_417063	6	533692704	0	0	0	0	0	0	0	0	0	0	0	0	0	2	0	0	0	0	0	0	0	0
SCRI_RS_139987	6	533695156	0	0	0	0	0	0	0	0	0	0	0	0	0	2	0	0	0	0	0	0	0	0
JHI_Hv50k_2016_417081	6	533695488	0	0	0	0	0	0	0	0	0	0	0	0	0	2	0	0	0	0	0	0	0	0
JHI_Hv50k_2016_417122	6	533809205	0	0	0	0	0	0	0	0	0	0	0	0	0	2	0	0	0	0	0	0	0	0
JHI_Hv50k_2016_417121	6	533809302	0	0	0	0	0	0	0	0	0	0	0	0	0	2	0	0	0	0	0	0	0	0
JHI_Hv50k_2016_417091	6	533816138	0	0	0	0	0	0	0	0	0	0	0	0	0	2	0	0	0	0	0	0	0	0
JHI_Hv50k_2016_417090	6	533816215	0	0	0	0	0	0	0	0	0	0	0	0	0	2	0	0	0	0	0	0	0	0
JHI_Hv50k_2016_417176	6	533895460	0	0	0	0	0	0	0	0	0	0	0	0	0	2	0	0	0	0	0	0	0	0
JHI_Hv50k_2016_417170	6	533903441	0	0	0	0	0	0	0	0	0	0	0	0	0	2	0	0	0	0	0	0	0	0
JHI_Hv50k_2016_417151	6	533907031	0	0	0	0	0	0	0	0	0	0	0	0	0	0	0	0	0	0	0	0	0	0
JHI_Hv50k_2016_417149	6	533907509	0	0	0	0	0	0	0	0	0	0	0	0	0	1	0	0	0	0	0	0	0	0
JHI_Hv50k_2016_417142	6	533952068	0	0	0	0	0	0	0	0	0	0	0	0	0	2	0	0	0	0	0	0	0	0
SCRI_RS_165322	6	534151572	0	0	0	0	0	0	0	0	0	0	0	0	0	2	0	0	0	0	0	0	0	0
JHI_Hv50k_2016_417229	6	534151722	0	0	0	0	0	0	0	0	0	0	0	0	0	2	0	0	0	0	0	0	0	0
JHI_Hv50k_2016_417220	6	534161455	0	0	0	0	0	0	0	0	0	0	0	0	0	2	0	0	0	0	0	0	0	0
JHI_Hv50k_2016_417219	6	534161548	0	0	0	0	0	0	0	0	0	0	0	0	0	2	0	0	0	0	0	0	0	0
JHI_Hv50k_2016_417204	6	534305928	0	0	0	0	0	0	0	0	0	0	0	0	0	2	0	0	0	0	0	0	0	0
JHI_Hv50k_2016_417195	6	534322029	0	0	0	0	0	0	0	0	0	0	0	0	0	2	0	0	0	0	0	0	0	0
JHI_Hv50k_2016_417192	6	534322298	0	0	0	0	0	0	0	0	0	0	0	0	0	2	0	0	0	0	0	0	0	0
SCRI_RS_164156	6	534323485	0	0	0	0	0	0	0	0	0	0	0	0	0	2	0	0	0	0	0	0	0	0
JHI_Hv50k_2016_417185	6	534324765	0	0	0	0	0	0	0	0	0	0	0	0	0	2	0	0	0	0	0	0	0	0
SCRI_RS_161652	6	534452292	0	0	0	0	0	0	0	0	0	0	0	0	0	0	0	0	0	0	0	0	0	0
JHI_Hv50k_2016_417237	6	534452346	0	0	0	0	0	0	0	0	0	0	0	0	0	2	0	0	0	0	0	0	0	0
JHI_Hv50k_2016_417245	6	534453163	0	0	0	0	0	0	0	0	0	0	0	0	0	2	0	0	0	0	0	0	0	0
JHI_Hv50k_2016_417268	6	534578053	0	0	0	0	0	0	0	0	0	0	0	0	0	2	0	0	0	0	0	0	0	0
JHI_Hv50k_2016_417269	6	534578228	0	0	0	0	0	0	0	0	0	0	0	0	0	2	0	0	0	0	0	0	0	0
JHI_Hv50k_2016_417281	6	534595164	0	0	0	0	0	0	0	0	0	0	0	0	0	2	0	0	0	0	0	0	0	0
JHI_Hv50k_2016_417289	6	534596598	0	0	0	0	0	0	0	0	0	0	0	0	0	2	0	0	0	0	0	0	0	0
JHI_Hv50k_2016_417315	6	534805390	0	0	0	0	0	0	0	0	0	0	0	0	0	2	0	0	0	0	0	0	0	0
JHI_Hv50k_2016_417320	6	534805881	0	0	0	0	0	0	0	0	0	0	0	0	0	2	0	0	0	0	0	0	0	0
JHI_Hv50k_2016_417327	6	534807571	0	0	0	0	0	0	0	0	0	0	0	0	0	2	0	0	0	0	0	0	0	0
JHI_Hv50k_2016_417337	6	534810553	0	0	0	0	0	0	0	0	0	0	0	0	0	2	0	0	0	0	0	0	0	0
SCRI_RS_8252	6	534897525	0	0	0	0	0	0	0	0	0	0	0	0	0	2	0	0	0	0	0	0	0	0
JHI_Hv50k_2016_417363	6	534897816	0	0	0	0	0	0	0	0	0	0	0	0	0	2	0	0	0	0	0	0	0	0
SCRI_RS_164037	6	534900237	0	0	0	0	0	0	0	0	0	0	0	0	0	0	0	0	0	0	0	0	0	0
JHI_Hv50k_2016_417420	6	535021031	0	0	0	0	0	0	0	0	0	0	0	0	0	2	0	0	0	0	0	0	0	0
JHI_Hv50k_2016_417441	6	535022095	0	0	0	0	0	0	0	0	0	0	0	0	0	2	0	0	0	0	0	0	0	0
JHI_Hv50k_2016_417453	6	535023363	0	0	0	0	0	0	0	0	0	0	0	0	0	2	0	0	0	0	0	0	0	0
JHI_Hv50k_2016_417485	6	535334990	0	0	0	0	0	0	0	0	0	0	0	0	0	2	0	0	0	0	0	0	0	0
JHI_Hv50k_2016_417499	6	535369726	0	0	0	0	0	0	0	0	0	0	0	0	0	2	0	0	0	0	0	0	0	0
JHI_Hv50k_2016_417498	6	535369750	0	0	0	0	0	0	0	0	0	0	0	0	0	2	0	0	0	0	0	0	0	0
JHI_Hv50k_2016_417497	6	535369910	0	0	0	0	0	0	0	0	0	0	0	0	0	2	0	0	0	0	0	0	0	0
JHI_Hv50k_2016_417503	6	535457455	0	0	0	0	0	0	0	0	0	0	0	0	0	2	0	0	0	0	0	0	0	0
JHI_Hv50k_2016_417508	6	535458040	0	0	0	0	0	0	0	0	0	0	0	0	0	2	0	0	0	0	0	0	0	0
JHI_Hv50k_2016_417512	6	535541090	0	0	1	1	0	0	0	0	0	0	0	0	0	2	0	0	0	0	0	0	0	0
JHI_Hv50k_2016_417523	6	535564586	0	0	1	1	0	0	0	0	0	0	0	0	0	2	0	0	0	0	0	0	0	0
JHI_Hv50k_2016_417524	6	535564932	0	0	1	1	0	0	0	0	0	0	0	0	0	2	0	0	0	0	0	0	0	0
JHI_Hv50k_2016_417525	6	535565194	0	0	1	1	0	0	0	0	0	0	0	0	0	2	0	0	0	0	0	0	0	0
JHI_Hv50k_2016_417559	6	535891444	0	0	2	2	0	0	0	0	0	0	0	0	0	2	0	0	0	0	0	0	0	0
JHI_Hv50k_2016_417560	6	535891449	0	0	1	1	0	0	0	0	0	0	0	0	0	1	0	0	0	0	0	0	0	0
JHI_Hv50k_2016_417562	6	535891645	0	0	0	0	0	0	0	0	0	0	0	0	0	0	0	0	0	0	0	0	0	0
JHI_Hv50k_2016_417575	6	536059056	0	0	2	2	0	0	0	0	0	0	0	0	0	2	0	0	0	0	0	0	0	0
JHI_Hv50k_2016_417584	6	536059721	0	0	2	2	0	0	0	0	0	0	0	0	0	2	0	0	0	0	0	0	0	0
JHI_Hv50k_2016_417587	6	536059919	0	0	2	2	0	0	0	0	0	0	0	0	0	2	0	0	0	0	0	0	0	0
JHI_Hv50k_2016_417589	6	536060186	0	0	2	2	0	0	0	0	0	0	0	0	0	2	0	0	0	0	0	0	0	0
JHI_Hv50k_2016_417623	6	536091114	0	0	2	2	0	0	0	0	0	0	0	0	0	2	0	0	0	0	0	0	0	0
JHI_Hv50k_2016_417621	6	536092053	0	0	2	2	0	0	0	0	0	0	0	0	0	2	0	0	0	0	0	0	0	0
SCRI_RS_183055	6	536097689	0	0	2	2	0	0	0	0	0	0	0	0	0	2	0	0	0	0	0	0	0	0
JHI_Hv50k_2016_417602	6	536098431	0	0	2	2	0	0	0	0	0	0	0	0	0	2	0	0	0	0	0	0	0	0
JHI_Hv50k_2016_417664	6	536284394	0	0	2	2	0	0	0	0	0	0	0	0	0	2	0	0	0	0	0	0	0	0
JHI_Hv50k_2016_417670	6	536284760	0	0	2	2	0	0	0	0	0	0	0	0	0	2	0	0	0	0	0	0	0	0
JHI_Hv50k_2016_417672	6	536285041	0	0	2	2	0	0	0	0	0	0	0	0	0	2	0	0	0	0	0	0	0	0
JHI_Hv50k_2016_417684	6	536377840	0	0	2	2	0	0	0	0	0	0	0	0	0	2	0	0	0	0	0	0	0	0
BOPA1_3591_957	6	536381528	0	0	2	2	0	0	0	0	0	0	0	0	0	2	0	0	0	0	0	0	0	0
JHI_Hv50k_2016_417760	6	536699987	0	0	2	2	0	0	0	0	0	0	0	0	0	2	0	0	0	0	0	0	0	0
JHI_Hv50k_2016_417756	6	536700370	0	0	2	2	0	0	0	0	0	0	0	0	0	2	0	0	0	0	0	0	0	0
JHI_Hv50k_2016_417749	6	536701578	0	0	2	2	0	0	0	0	0	0	0	0	0	2	0	0	0	0	0	0	0	0
JHI_Hv50k_2016_417839	6	537006287	0	0	2	2	0	0	0	0	0	0	0	0	0	2	0	0	0	0	0	0	0	0
BOPA1_7826_869	6	537010344	0	0	0	0	2	2	0	0	0	0	2	0	0	0	2	2	0	0	0	0	2	1
JHI_Hv50k_2016_417807	6	537013503	0	0	2	2	0	0	0	0	0	0	0	0	0	2	0	0	0	0	0	0	0	0
SCRI_RS_138716	6	537032947	0	0	2	2	0	0	0	0	0	0	0	0	0	2	0	0	0	0	0	0	0	0
SCRI_RS_184453	6	537034015	0	0	2	2	0	0	0	0	0	0	0	0	0	2	0	0	0	0	0	0	0	0
JHI_Hv50k_2016_417889	6	537037010	0	0	2	2	0	0	0	0	0	0	0	0	0	2	0	0	0	0	0	0	0	0
JHI_Hv50k_2016_417927	6	537117805	0	0	2	2	0	0	0	0	0	0	0	0	0	1	0	0	0	0	0	0	0	0
JHI_Hv50k_2016_417964	6	537547197	0	0	2	2	0	0	0	0	0	0	0	0	0	2	0	0	0	0	0	0	0	0
JHI_Hv50k_2016_417952	6	537550481	0	0	2	2	0	0	0	0	0	0	0	0	0	2	0	0	0	0	0	0	0	0
SCRI_RS_10932	6	537550539	0	0	2	2	0	0	0	0	0	0	0	0	0	2	0	0	0	0	0	0	0	0
JHI_Hv50k_2016_417943	6	537555416	0	0	2	2	0	0	0	0	0	0	0	0	0	0	0	0	0	0	0	0	0	0
JHI_Hv50k_2016_417942	6	537555480	0	0	2	2	0	0	0	0	0	0	0	0	0	1	0	0	0	0	0	0	0	0
JHI_Hv50k_2016_417977	6	537669811	0	0	2	2	0	0	0	0	0	0	0	0	0	2	0	0	0	0	0	0	0	0
SCRI_RS_160175	6	537687488	0	0	2	2	0	0	0	0	0	0	0	0	0	2	0	0	0	0	0	0	0	0
JHI_Hv50k_2016_418034	6	537824605	0.5	0.5	2	2	0	0	0	0	0	0	0	0	0	2	0	0	0	0	0	0	0	0
SCRI_RS_194066	6	537830614	0	0	2	2	0	0	0	0	0	0	0	0	0	2	0	0	0	0	0	0	0	0
SCRI_RS_162589	6	537835313	0.5	0.5	2	2	0	0	0	0	0	0	0	0	0	2	0	0	0	0	0	0	0	0
JHI_Hv50k_2016_418278	6	537931557	0	0	2	2	0	0	0	0	0	0	0	0	0	1	0	0	0	0	0	0	0	0
JHI_Hv50k_2016_418255	6	537937242	0	0	2	2	0	0	0	0	0	0	0	0	0	2	0	0	0	0	0	0	0	0
JHI_Hv50k_2016_418195	6	537942250	0.5	0.5	2	2	0	0	0	0	0	0	0	0	0	2	0	0	0	0	0	0	0	0
SCRI_RS_7640	6	537945411	1	1	2	2	0	0	0	0	0	0	0	0	0	2	0	0	0	0	0	0	0	0
JHI_Hv50k_2016_418155	6	537945762	0.5	0.5	2	2	0	0	0	0	0	0	0	0	0	2	0	0	0	0	0	0	0	0
JHI_Hv50k_2016_418120	6	537949724	0.5	0.5	2	2	0	0	0	0	0	0	0	0	0	2	0	0	0	0	0	0	0	0
JHI_Hv50k_2016_418119	6	537949737	0.5	0.5	2	2	0	0	0	0	0	0	0	0	0	2	0	0	0	0	0	0	0	0
JHI_Hv50k_2016_418308	6	538106167	0	0	2	2	0	0	0	0	0	0	0	0	0	1	0	0	0	0	0	0	0	0
JHI_Hv50k_2016_418315	6	538108128	0	0	2	2	0	0	0	0	0	0	0	0	0	0	0	0	0	0	0	0	0	0
JHI_Hv50k_2016_418359	6	538116939	0	0	2	2	0	0	0	0	0	0	0	0	0	1	0	0	0	0	0	0	0	0
JHI_Hv50k_2016_418376	6	538120389	0	0	2	2	0	0	0	0	0	0	0	0	0	2	0	0	0	0	0	0	0	0
SCRI_RS_202478	6	538120393	0	0	2	2	0	0	0	0	0	0	0	0	0	2	0	0	0	0	0	0	0	0
JHI_Hv50k_2016_418383	6	538139305	0	0	2	2	0	0	0	0	0	0	0	0	0	2	0	0	0	0	0	0	0	0
JHI_Hv50k_2016_418427	6	538149497	0	0	2	2	0	0	0	0	0	0	0	0	0	2	0	0	0	0	0	0	0	0
SCRI_RS_222802	6	538153140	0	0	2	2	0	0	0	0	0	0	0	0	0	2	0	0	0	0	0	0	0	0
JHI_Hv50k_2016_418468	6	538172775	0	0	2	2	0	0	0	0	0	0	0	0	0	2	0	0	0	0	0	0	0	0
SCRI_RS_131977	6	538173232	0	0	2	2	0	0	0	0	0	0	0	0	0	2	0	0	0	0	0	0	0	0
JHI_Hv50k_2016_418476	6	538173871	0	0	2	2	0	0	0	0	0	0	0	0	0	2	0	0	0	0	0	0	0	0
BOPA1_578_587	6	538193512	0	0	2	2	0	0	0	0	0	0	0	0	0	2	0	0	0	0	0	0	0	0
JHI_Hv50k_2016_418539	6	538194276	0	0	2	2	0	0	0	0	0	0	0	0	0	2	0	0	0	0	0	0	0	0
JHI_Hv50k_2016_418570	6	538274357	0	0	2	2	0	0	0	0	0	0	0	0	0	2	0	0	0	0	0	0	0	0
JHI_Hv50k_2016_418606	6	538374866	0	0	2	2	0	0	0	0	0	0	0	0	0	2	0	0	0	0	0	0	0	0
JHI_Hv50k_2016_418607	6	538374917	0	0	2	2	0	0	0	0	0	0	0	0	0	2	0	0	0	0	0	0	0	0
JHI_Hv50k_2016_418609	6	538375110	0	0	2	2	0	0	0	0	0	0	0	0	0	2	0	0	0	0	0	0	0	0
BOPA1_ABC12239_1_1_316	6	538376887	0	0	2	2	0	0	0	0	0	0	0	0	0	2	0	0	0	0	0	0	0	0
SCRI_RS_182637	6	538395117	0	0	2	2	0	0	0	0	0	0	0	0	0	2	0	0	0	0	0	0	0	0
JHI_Hv50k_2016_418643	6	538526006	0	0	2	2	0	0	0	0	0	0	0	0	0	2	0	0	0	0	0	0	0	0
JHI_Hv50k_2016_418647	6	538526174	0	0	2	2	0	0	0	0	0	0	0	0	0	2	0	0	0	0	0	0	0	0
SCRI_RS_175469	6	538535536	0	0	2	2	0	0	0	0	0	0	0	0	0	2	0	0	0	0	0	0	0	0
JHI_Hv50k_2016_418675	6	538554509	0	0	2	2	0	0	0	0	0	0	0	0	0	2	0	0	0	0	0	0	0	0
JHI_Hv50k_2016_418674	6	538554603	0	0	2	2	0	0	0	0	0	0	0	0	0	2	0	0	0	0	0	0	0	0
JHI_Hv50k_2016_418661	6	538652059	0	0	2	2	0	0	0	0	0	0	0	0	0	2	0	0	0	0	0	0	0	0
JHI_Hv50k_2016_418658	6	538652497	0	0	2	2	0	0	0	0	0	0	0	0	0	2	0	0	0	0	0	0	0	0
JHI_Hv50k_2016_418778	6	538772889	0	0	2	2	0	0	0	0	0	0	0	0	0	2	0	0	0	0	0	0	0	0
JHI_Hv50k_2016_418776	6	538772926	0	0	2	2	0	0	0	0	0	0	0	0	0	2	0	0	0	0	0	0	0	0
JHI_Hv50k_2016_418743	6	538791161	0	0	2	2	0	0	0	0	0	0	0	0	0	2	0	0	0	0	0	0	0	0
JHI_Hv50k_2016_418742	6	538791263	0	0	2	2	0	0	0	0	0	0	0	0	0	2	0	0	0	0	0	0	0	0
JHI_Hv50k_2016_418741	6	538791266	0	0	2	2	0	0	0	0	0	0	0	0	0	2	0	0	0	0	0	0	0	0
JHI_Hv50k_2016_418740	6	538791501	0	0	2	2	0	0	0	0	0	0	0	0	0	2	0	0	0	0	0	0	0	0
JHI_Hv50k_2016_418734	6	538792371	0	0	2	2	0	0	0	0	0	0	0	0	0	2	0	0	0	0	0	0	0	0
JHI_Hv50k_2016_418731	6	538792563	0	0	2	2	0	0	0	0	0	0	0	0	0	2	0	0	0	0	0	0	0	0
JHI_Hv50k_2016_418730	6	538792638	0	0	2	2	0	0	0	0	0	0	0	0	0	2	0	0	0	0	0	0	0	0
JHI_Hv50k_2016_418696	6	538843777	0	0	2	2	0	0	0	0	0	0	0	0	0	0	0	0	0	0	0	0	0	0
JHI_Hv50k_2016_418789	6	538914841	0	0	2	2	0	0	0	0	0	0	0	0	0	2	0	0	0	0	0	0	0	0
BOPA2_12_30151	6	539012647	0	0	2	2	0	0	0	0	0	0	0	0	0	2	0	0	0	0	0	0	0	0
JHI_Hv50k_2016_418816	6	539120816	0	0	2	2	0	0	0	0	0	0	0	0	0	2	0	0	0	0	0	0	0	0
JHI_Hv50k_2016_418817	6	539121549	0	0	2	2	0	0	0	0	0	0	0	0	0	0	0	0	0	0	0	0	0	0
BOPA1_12384_427	6	539122210	0	0	2	2	0	0	0	0	0	0	0	0	0	2	0	0	0	0	0	0	0	0
JHI_Hv50k_2016_418829	6	539123654	0	0	2	2	0	0	0	0	0	0	0	0	0	2	0	0	0	0	0	0	0	0
JHI_Hv50k_2016_418841	6	539125513	0	0	2	2	0	0	0	0	0	0	0	0	0	2	0	0	0	0	0	0	0	0
JHI_Hv50k_2016_418848	6	539126421	0	0	2	2	0	0	0	0	0	0	0	0	0	2	0	0	0	0	0	0	0	0
SCRI_RS_175839	6	539285159	0	0	2	2	0	0	0	0	0	0	0	0	0	2	0	0	0	0	0	0	0	0
JHI_Hv50k_2016_418874	6	539285351	0	0	2	2	0	0	0	0	0	0	0	0	0	2	0	0	0	0	0	0	0	0
JHI_Hv50k_2016_418884	6	539470651	0	0	2	2	0	0	0	0	0	0	0	0	0	2	0	0	0	0	0	0	0	0
JHI_Hv50k_2016_418892	6	539471377	0	0	2	2	0	0	0	0	0	0	0	0	0	2	0	0	0	0	0	0	0	0
JHI_Hv50k_2016_418913	6	539475283	0	0	2	2	0	0	0	0	0	0	0	0	0	2	0	0	0	0	0	0	0	0
JHI_Hv50k_2016_418914	6	539475445	0	0	2	2	0	0	0	0	0	0	0	0	0	2	0	0	0	0	0	0	0	0
JHI_Hv50k_2016_418923	6	539476205	0	0	2	2	0	0	0	0	0	0	0	0	0	2	0	0	0	0	0	0	0	0
JHI_Hv50k_2016_418964	6	539478701	0	0	2	2	0	0	0	0	0	0	0	0	0	2	0	0	0	0	0	0	0	0
SCRI_RS_155564	6	539478758	0	0	2	2	0	0	0	0	0	0	0	0	0	2	0	0	0	0	0	0	0	0
SCRI_RS_161211	6	539480731	0	0	2	2	0	0	0	0	0	0	0	0	0	2	0	0	0	0	0	0	0	0
SCRI_RS_235665	6	539481908	0	0	2	2	0	0	0	0	0	0	0	0	0	2	0	0	0	0	0	0	0	0
JHI_Hv50k_2016_419096	6	539551127	0	0	2	2	0	0	0	0	0	0	0	0	0	2	0	0	0	0	0	0	0	0
BOPA1_5684_601	6	539551323	0	0	2	2	0	0	0	0	0	0	0	0	0	2	0	0	0	0	0	0	0	0
JHI_Hv50k_2016_419085	6	539553681	0	0	2	2	0	0	0	0	0	0	0	0	0	2	0	0	0	0	0	0	0	0
JHI_Hv50k_2016_419080	6	539557763	0	0	2	2	0	0	0	0	0	0	0	0	0	2	0	0	0	0	0	0	0	0
JHI_Hv50k_2016_419077	6	539558249	0	0	2	2	0	0	0	0	0	0	0	0	0	2	0	0	0	0	0	0	0	0
JHI_Hv50k_2016_419075	6	539558289	0	0	2	2	0	0	0	0	0	0	0	0	0	2	0	0	0	0	0	0	0	0
JHI_Hv50k_2016_419074	6	539558734	0	0	2	2	0	0	0	0	0	0	0	0	0	2	0	0	0	0	0	0	0	0
JHI_Hv50k_2016_419073	6	539559117	0	0	2	2	0	0	0	0	0	0	0	0	0	2	0	0	0	0	0	0	0	0
JHI_Hv50k_2016_419071	6	539559463	0	0	2	2	0	0	0	0	0	0	0	0	0	2	0	0	0	0	0	0	0	0
JHI_Hv50k_2016_419069	6	539559740	0	0	2	2	0	0	0	0	0	0	0	0	0	2	0	0	0	0	0	0	0	0
JHI_Hv50k_2016_419063	6	539561691	0	0	2	2	0	0	0	0	0	0	0	0	0	2	0	0	0	0	0	0	0	0
BOPA2_12_31432	6	539566379	0	0	2	2	0	0	0	0	0	0	0	0	0	2	0	0	0	0	0	0	0	0
JHI_Hv50k_2016_419047	6	539566452	0	0	2	2	0	0	0	0	0	0	0	0	0	2	0	0	0	0	0	0	0	0
JHI_Hv50k_2016_419044	6	539566996	0	0	2	2	0	0	0	0	0	0	0	0	0	2	0	0	0	0	0	0	0	0
SCRI_RS_147062	6	539567772	0	0	2	2	2	2	0	0	0	0	0	0	0	2	0	0	0	0	0	0	0	0
JHI_Hv50k_2016_419033	6	539569344	0	0	2	2	0	0	0	0	0	0	0	0	0	2	0	0	0	0	0	0	0	0
JHI_Hv50k_2016_419029	6	539571664	0	0	2	2	0	0	0	0	0	0	0	0	0	2	0	0	0	0	0	0	0	0
JHI_Hv50k_2016_419118	6	539677811	0	0	2	2	0	0	0	0	0	0	0	0	0	2	0	0	0	0	0	0	0	0
JHI_Hv50k_2016_419117	6	539678431	0	0	2	2	0	0	0	0	0	0	0	0	0	2	0	0	0	0	0	0	0	0
JHI_Hv50k_2016_419116	6	539678700	0	0	2	2	0	0	0	0	0	0	0	0	0	2	0	0	0	0	0	0	0	0
JHI_Hv50k_2016_419115	6	539678719	0	0	2	2	0	0	0	0	0	0	0	0	0	2	0	0	0	0	0	0	0	0
JHI_Hv50k_2016_419113	6	539679077	0	0	2	2	0	0	0	0	0	0	0	0	0	2	0	0	0	0	0	0	0	0
JHI_Hv50k_2016_419111	6	539679084	0	0	2	2	0	0	0	0	0	0	0	0	0	2	0	0	0	0	0	0	0	0
JHI_Hv50k_2016_419110	6	539679169	0	0	2	2	0	0	0	0	0	0	0	0	0	2	0	0	0	0	0	0	0	0
JHI_Hv50k_2016_419107	6	539679279	0	0	2	2	0	0	0	0	0	0	0	0	0	2	0	0	0	0	0	0	0	0
JHI_Hv50k_2016_419106	6	539679390	0	0	2	2	0	0	0	0	0	0	0	0	0	2	0	0	0	0	0	0	0	0
JHI_Hv50k_2016_419155	6	539877422	0	0	2	2	0	0	0	0	0	0	0	0	0	2	0	0	0	0	0	0	0	0
JHI_Hv50k_2016_419176	6	539884406	0	0	2	2	0	0	0	0	0	0	0	0	0	2	0	0	0	0	0	0	0	0
JHI_Hv50k_2016_419177	6	539884459	0	0	2	2	0	0	0	0	0	0	0	0	0	2	0	0	0	0	0	0	0	0
JHI_Hv50k_2016_419178	6	539884633	0	0	2	2	0	0	0	0	0	0	0	0	0	2	0	0	0	0	0	0	0	0
JHI_Hv50k_2016_419179	6	539884647	0	0	2	2	0	0	0	0	0	0	0	0	0	2	0	0	0	0	0	0	0	0
JHI_Hv50k_2016_419181	6	539884858	0	0	2	2	0	0	0	0	0	0	0	0	0	2	0	0	0	0	0	0	0	0
JHI_Hv50k_2016_419233	6	539978824	0	0	2	2	0	0	0	0	0	0	0	0	0	2	0	0	0	0	0	0	0	0
JHI_Hv50k_2016_419230	6	539979391	0	0	2	2	0	0	0	0	0	0	0	0	0	2	0	0	0	0	0	0	0	0
JHI_Hv50k_2016_419229	6	539979426	0	0	2	2	0	0	0	0	0	0	0	0	0	2	0	0	0	0	0	0	0	0
JHI_Hv50k_2016_419220	6	539981308	0	0	2	2	0	0	0	0	0	0	0	0	0	2	0	0	0	0	0	0	0	0
JHI_Hv50k_2016_419262	6	540329338	0	0	2	2	0	0	0	0	0	0	0	0	0	2	0	0	0	0	0	0	0	0
SCRI_RS_194345	6	540410025	0	0	2	2	0	0	0	0	0	0	0	0	0	2	0	0	0	0	0	0	0	0
JHI_Hv50k_2016_419303	6	540410205	0	0	2	2	0	0	0	0	0	0	0	0	0	2	0	0	0	0	0	0	0	0
JHI_Hv50k_2016_419328	6	540491810	0	0	2	2	0	0	0	0	0	0	0	0	0	2	0	0	0	0	0	0	0	0
JHI_Hv50k_2016_419357	6	540495287	0	0	2	2	0	0	0	0	0	0	0	0	0	2	0	0	0	0	0	0	0	0
JHI_Hv50k_2016_419361	6	540497123	0	0	2	2	0	0	0	0	0	0	0	0	0	2	0	0	0	0	0	0	0	0
JHI_Hv50k_2016_419362	6	540497517	0	0	2	2	0	0	0	0	0	0	0	0	0	2	0	0	0	0	0	0	0	0
SCRI_RS_152675	6	540498133	0	0	2	2	0	0	0	0	0	0	0	0	0	2	0	0	0	0	0	0	0	0
JHI_Hv50k_2016_419374	6	540498620	0	0	2	2	0	0	0	0	0	0	0	0	0	2	0	0	0	0	0	0	0	0
JHI_Hv50k_2016_419390	6	540500768	0	0	2	2	0	0	0	0	0	0	0	0	0	2	0	0	0	0	0	0	0	0
BOPA1_4076_1056	6	540500771	0	0	2	2	0	0	0	0	0	0	0	0	0	2	0	0	0	0	0	0	0	0
SCRI_RS_131929	6	540500957	0	0	2	2	0	0	0	0	0	0	0	0	0	2	0	0	0	0	0	0	0	0
SCRI_RS_132023	6	540503716	0	0	2	2	0	0	0	0	0	0	0	0	0	2	0	0	0	0	0	0	0	0
JHI_Hv50k_2016_419446	6	540610440	0	0	2	2	0	0	0	0	0	0	0	0	0	2	0	0	0	0	0	0	0	0
JHI_Hv50k_2016_419606	6	541298016	0	0	2	2	0	0	0	0	0	0	0	0	0	2	0	0	0	0	0	0	0	0
JHI_Hv50k_2016_419605	6	541298074	0	0	2	2	0	0	0	0	0	0	0	0	0	2	0	0	0	0	0	0	0	0
JHI_Hv50k_2016_419592	6	541304026	0	0	2	2	0	0	0	0	0	0	0	0	0	2	0	0	0	0	0	0	0	0
JHI_Hv50k_2016_419588	6	541305846	0	0	2	2	0	0	0	0	0	0	0	0	0	2	0	0	0	0	0	0	0	0
JHI_Hv50k_2016_419579	6	541307082	0	0	2	2	0	0	0	0	0	0	0	0	0	2	0	0	0	0	0	0	0	0
JHI_Hv50k_2016_419666	6	541382266	0	0	2	2	0	0	0	0	0	0	0	0	0	2	0	0	0	0	0	0	0	0
JHI_Hv50k_2016_419662	6	541382297	0	0	2	2	0	0	0	0	0	0	0	0	0	2	0	0	0	0	0	0	0	0
JHI_Hv50k_2016_419701	6	541445926	0	0	2	2	0	0	0	0	0	0	0	0	0	2	0	0	0	0	0	0	0	0
JHI_Hv50k_2016_419702	6	541446056	0	0	2	2	0	0	0	0	0	0	0	0	0	2	0	0	0	0	0	0	0	0
JHI_Hv50k_2016_419705	6	541446136	0	0	2	2	0	0	0	0	0	0	0	0	0	2	0	0	0	0	0	0	0	0
JHI_Hv50k_2016_419748	6	541532856	0	0	2	2	0	0	0	0	0	0	0	0	0	2	0	0	0	0	0	0	0	0
JHI_Hv50k_2016_419728	6	541533515	0	0	2	2	0	0	0	0	0	0	0	0	0	2	0	0	0	0	0	0	0	0
JHI_Hv50k_2016_419769	6	541578077	0	0	2	2	0	0	0	0	0	0	0	0	0	1	0	0	0	0	0	0	0	0
JHI_Hv50k_2016_419782	6	541591737	0	0	2	2	0	0	0	0	0	0	0	0	0	0	0	0	0	0	0	0	0	0
JHI_Hv50k_2016_419783	6	541591829	0	0	2	2	0	0	0	0	0	0	0	0	0	2	0	0	0	0	0	0	0	0
JHI_Hv50k_2016_419863	6	541813770	0	0	2	2	0	0	0	0	0	0	0	0	0	2	0	0	0	0	0	0	0	0
SCRI_RS_95857	6	542095015	0	0	2	2	0	0	0	0	0	0	0	0	0	2	0	0	0	0	0	0	0	0
JHI_Hv50k_2016_419908	6	542096479	0	0	2	2	0	0	0	0	0	0	0	0	0	2	0	0	0	0	0	0	0	0
JHI_Hv50k_2016_419909	6	542096702	0	0	2	2	0	0	0	0	0	0	0	0	0	2	0	0	0	0	0	0	0	0
JHI_Hv50k_2016_419925	6	542112992	0	0	2	2	0	0	0	0	0	0	0	0	0	2	0	0	0	0	0	0	0	0
JHI_Hv50k_2016_419938	6	542119486	0	0	2	2	0	0	0	0	0	0	0	0	0	2	0	0	0	0	0	0	0	0
JHI_Hv50k_2016_419942	6	542120372	0	0	2	2	0	0	0	0	0	0	0	0	0	2	0	0	0	0	0	0	0	0
JHI_Hv50k_2016_419943	6	542120558	0	0	2	2	0	0	0	0	0	0	0	0	0	2	0	0	0	0	0	0	0	0
SCRI_RS_124224	6	542229603	0	0	2	2	0	0	0	0	0	0	0	0	0	2	0	0	0	0	0	0	0	0
JHI_Hv50k_2016_420006	6	542230724	0	0	2	2	0	0	0	0	0	0	0	0	0	2	0	0	0	0	0	0	0	0
JHI_Hv50k_2016_420068	6	542360431	0	0	2	2	0	0	0	0	0	0	0	0	0	2	0	0	0	0	0	0	0	0
JHI_Hv50k_2016_420065	6	542361841	0	0	2	2	0	0	0	0	0	0	0	0	0	2	0	0	0	0	0	0	0	0
JHI_Hv50k_2016_420036	6	542364985	0	0	2	2	0	0	0	0	0	0	0	0	0	2	0	0	0	0	0	0	0	0
JHI_Hv50k_2016_420079	6	542391716	0	0	2	2	0	0	0	0	0	0	0	0	0	2	0	0	0	0	0	0	0	0
JHI_Hv50k_2016_420098	6	542429545	0	0	2	2	0	0	0	0	0	0	0	0	0	2	0	0	0	0	0	0	0	0
BOPA1_5124_1707	6	542437024	0	0	2	2	0	0	0	0	0	0	0	0	0	2	0	0	0	0	0	0	0	0
JHI_Hv50k_2016_420182	6	542598903	0	0	2	2	0	0	0	0	0	0	0	0	0	2	0	0	0	0	0	0	0	0
JHI_Hv50k_2016_420176	6	542602028	0	0	2	2	0	0	0	0	0	0	0	0	0	2	0	0	0	0	0	0	0	0
JHI_Hv50k_2016_420146	6	542614565	0	0	2	2	0	0	0	0	0	0	0	0	0	2	0	0	0	0	0	0	0	0
JHI_Hv50k_2016_420123	6	542654315	0	0	2	2	0	0	0	0	0	0	0	0	0	2	0	0	0	0	0	0	0	0
JHI_Hv50k_2016_420119	6	542654777	0	0	2	2	0	0	0	0	0	0	0	0	0	2	0	0	0	0	0	0	0	0
JHI_Hv50k_2016_420201	6	542670409	0	0	2	2	0	0	0	0	0	0	0	0	0	2	0	0	0	0	0	0	0	0
JHI_Hv50k_2016_420219	6	542675811	0	0	2	2	0	0	0	0	0	0	0	0	0	2	0	0	0	0	0	0	0	0
JHI_Hv50k_2016_420228	6	542677563	0	0	2	2	0	0	0	0	0	0	0	0	0	2	0	0	0	0	0	0	0	0
JHI_Hv50k_2016_420283	6	542735251	0	0	2	2	0	0	0	0	0	0	0	0	0	2	0	0	0	0	0	0	0	0
JHI_Hv50k_2016_420287	6	542735628	0	0	2	2	0	0	0	0	0	0	0	0	0	2	0	0	0	0	0	0	0	0
JHI_Hv50k_2016_420301	6	542736487	0	0	2	2	0	0	0	0	0	0	0	0	0	2	0	0	0	0	0	0	0	0
JHI_Hv50k_2016_420315	6	542760387	0	0	2	2	0	0	0	0	0	0	0	0	0	0	0	0	0	0	0	0	0	0
JHI_Hv50k_2016_420332	6	542802087	0	0	2	2	0	0	0	0	0	0	0	0	0	2	0	0	0	0	0	0	0	0
JHI_Hv50k_2016_420333	6	542802147	0	0	2	2	0	0	0	0	0	0	0	0	0	2	0	0	0	0	0	0	0	0
SCRI_RS_120442	6	542999063	0	0	2	2	0	0	0	0	0	0	0	0	0	2	0	0	0	0	0	0	0	0
JHI_Hv50k_2016_420357	6	543000407	0	0	2	2	0	0	0	0	0	0	0	0	0	2	0	0	0	0	0	0	0	0
JHI_Hv50k_2016_420353	6	543001926	0	0	2	2	0	0	0	0	0	0	0	0	0	2	0	0	0	0	0	0	0	0
JHI_Hv50k_2016_420345	6	543018890	0	0	2	2	0	0	0	0	0	0	0	0	0	2	0	0	0	0	0	0	0	0
JHI_Hv50k_2016_420344	6	543019071	0	0	2	2	0	0	0	0	0	0	0	0	0	2	0	0	0	0	0	0	0	0
JHI_Hv50k_2016_420372	6	543174260	0	0	2	2	0	0	0	0	0	0	0	0	0	2	0	0	0	0	0	0	0	0
JHI_Hv50k_2016_420407	6	543304447	0	0	2	2	1	1	0	0	0	0	0	0	0	2	0	0	0	0	0	0	0	0
JHI_Hv50k_2016_420408	6	543305804	0	0	2	2	2	2	0	0	0	0	0	0	0	2	0	0	0	0	0	0	0	0
JHI_Hv50k_2016_420426	6	543532745	0	0	2	2	2	2	0	0	0	0	0	0	0	2	0	0	0	0	0	0	0	0
JHI_Hv50k_2016_420432	6	543534464	0	0	2	2	2	2	0	0	0	0	0	0	0	2	0	0	0	0	0	0	0	0
JHI_Hv50k_2016_420457	6	543572275	0	0	2	2	2	2	0	0	0	0	0	0	0	2	0	0	0	0	0	0	0	0
SCRI_RS_151574	6	543572816	0	0	2	2	2	2	0	0	0	0	0	0	0	2	0	0	0	0	0	0	0	0
JHI_Hv50k_2016_420496	6	543857404	0	0	2	2	2	2	0	0	0	0	0	0	0	2	0	0	0	0	0	0	0	0
JHI_Hv50k_2016_420532	6	543976072	0	0	2	2	2	2	0	0	0	0	0	0	0	2	0	0	0	0	0	0	0	0
JHI_Hv50k_2016_420535	6	543976292	0	0	2	2	2	2	0	0	0	0	0	0	0	2	0	0	0	0	0	0	0	0
JHI_Hv50k_2016_420618	6	544079951	0	0	2	2	2	2	0	0	0	0	0	0	0	2	0	0	0	0	0	0	0	0
SCRI_RS_224910	6	544134955	0	0	2	2	2	2	0	0	0	0	0	0	0	2	0	0	0	0	0	0	0	0
JHI_Hv50k_2016_420569	6	544137861	0	0	2	2	2	2	0	0	0	0	0	0	0	2	0	0	0	0	0	0	0	0
JHI_Hv50k_2016_420704	6	544237702	0	0	2	2	2	2	0	0	0	0	0	0	0	2	0	0	0	0	0	0	0	0
JHI_Hv50k_2016_420685	6	544240196	0	0	2	2	2	2	0	0	0	0	0	0	0	2	0	0	0	0	0	0	0	0
JHI_Hv50k_2016_420673	6	544240842	0	0	2	2	2	2	0	0	0	0	0	0	0	2	0	0	0	0	0	0	0	0
JHI_Hv50k_2016_420667	6	544241714	0	0	2	2	2	2	0	0	0	0	0	0	0	2	0	0	0	0	0	0	0	0
JHI_Hv50k_2016_420660	6	544242272	0	0	2	2	2	2	0	0	0	0	0	0	0	2	0	0	0	0	0	0	0	0
JHI_Hv50k_2016_420656	6	544242541	0	0	2	2	2	2	0	0	0	0	0	0	0	2	0	0	0	0	0	0	0	0
JHI_Hv50k_2016_420653	6	544242955	0	0	2	2	2	2	0	0	0	0	0	0	0	2	0	0	0	0	0	0	0	0
JHI_Hv50k_2016_420644	6	544243486	0	0	2	2	2	2	0	0	0	0	0	0	0	2	0	0	0	0	0	0	0	0
JHI_Hv50k_2016_420639	6	544248674	0	0	2	2	2	2	0	0	0	0	0	0	0	2	0	0	0	0	0	0	0	0
JHI_Hv50k_2016_420754	6	544404780	0	0	2	2	2	2	0	0	0	0	0	0	0	2	0	0	0	0	0	0	0	0
JHI_Hv50k_2016_420761	6	544405732	0	0	2	2	2	2	0	0	0	0	0	0	0	2	0	0	0	0	0	0	0	0
JHI_Hv50k_2016_420762	6	544405746	0	0	2	2	2	2	0	0	0	0	0	0	0	2	0	0	0	0	0	0	0	0
BOPA2_12_11494	6	544406379	0	0	2	2	0	0	0	0	0	0	0	0	0	2	0	0	0	0	0	0	0	0
JHI_Hv50k_2016_420764	6	544406564	0	0	2	2	2	2	0	0	0	0	0	0	0	2	0	0	0	0	0	0	0	0
JHI_Hv50k_2016_420797	6	544456168	0	0	2	2	2	2	0	0	0	0	0	0	0	2	0	0	0	0	0	0	0	0
JHI_Hv50k_2016_420798	6	544459900	0	0	2	2	2	2	0	0	0	0	0	0	0	2	0	0	0	0	0	0	0	0
JHI_Hv50k_2016_420812	6	544560996	0	0	2	2	2	2	0	0	0	0	0	0	0	2	0	0	0	0	0	0	0	0
JHI_Hv50k_2016_420815	6	544561206	0	0	2	2	2	2	0	0	0	0	0	0	0	2	0	0	0	0	0	0	0	0
JHI_Hv50k_2016_420816	6	544561367	0	0	2	2	2	2	0	0	0	0	0	0	0	2	0	0	0	0	0	0	0	0
JHI_Hv50k_2016_420832	6	544589637	0	0	2	2	2	2	0	0	0	0	0	0	0	2	0	0	0	0	0	0	0	0
BOPA1_10425_725	6	544762454	0	0	2	2	2	2	0	0	0	0	0	0	0	2	0	0	0	0	0	0	0	0
JHI_Hv50k_2016_420885	6	544765915	0	0	2	2	2	2	0	0	0	0	0	0	0	2	0	0	0	0	0	0	0	0
SCRI_RS_159133	6	544766170	0	0	2	2	2	2	0	0	0	0	0	0	0	2	0	0	0	0	0	0	0	0
JHI_Hv50k_2016_420889	6	544767347	0	0	2	2	2	2	0	0	0	0	0	0	0	2	0	0	0	0	0	0	0	0
JHI_Hv50k_2016_420892	6	544767634	0	0	2	2	2	2	0	0	0	0	0	0	0	2	0	0	0	0	0	0	0	0
JHI_Hv50k_2016_420900	6	544769650	0	0	2	2	2	2	0	0	0	0	0	0	0	2	0	0	0	0	0	0	0	0
JHI_Hv50k_2016_420909	6	544807944	0	0	2	2	2	2	0	0	0	0	0	0	0	2	0	0	0	0	0	0	0	0
JHI_Hv50k_2016_420919	6	544809513	0	0	2	2	2	2	0	0	0	0	0	0	0	2	0	0	0	0	0	0	0	0
JHI_Hv50k_2016_420950	6	544925133	0	0	2	2	2	2	0	0	0	0	0	0	0	2	0	0	0	0	0	0	0	0
JHI_Hv50k_2016_420947	6	544925771	0	0	2	2	2	2	0	0	0	0	0	0	0	2	0	0	0	0	0	0	0	0
JHI_Hv50k_2016_421029	6	544963012	0	0	2	2	2	2	0	0	0	0	0	0	0	2	0	0	0	0	0	0	0	0
JHI_Hv50k_2016_421036	6	544965479	0	0	2	2	2	2	0	0	0	0	0	0	0	2	0	0	0	0	0	0	0	0
JHI_Hv50k_2016_421038	6	544966374	0	0	2	2	2	2	0	0	0	0	0	0	0	2	0	0	0	0	0	0	0	0
JHI_Hv50k_2016_421054	6	544969295	0	0	2	2	2	2	0	0	0	0	0	0	0	2	0	0	0	0	0	0	0	0
JHI_Hv50k_2016_421057	6	545099688	0	0	2	2	2	2	0	0	0	0	0	0	0	2	0	0	0	0	0	0	0	0
JHI_Hv50k_2016_421076	6	545115177	0	0	2	2	2	2	0	0	0	0	0	0	0	2	0	0	0	0	0	0	0	0
BOPA2_12_31042	6	545116391	0	0	2	2	2	2	0	0	0	0	0	0	0	2	0	0	0	0	0	0	0	0
JHI_Hv50k_2016_421152	6	545235434	0	0	2	2	2	2	0	0	0	0	0	0	0	1	0	0	0	0	0	0	0	0
JHI_Hv50k_2016_421149	6	545236351	0	0	2	2	2	2	0	0	0	0	0	0	0	1	0	0	0	0	0	0	0	0
JHI_Hv50k_2016_421146	6	545236640	0	0	2	2	2	2	0	0	0	0	0	0	0	1	0	0	0	0	0	0	0	0
JHI_Hv50k_2016_421133	6	545294327	0	0	2	2	2	2	0	0	0	0	0	0	0	1	0	0	0	0	0	0	0	0
SCRI_RS_158871	6	545294446	0	0	2	2	2	2	0	0	0	0	0	0	0	1	0	0	0	0	0	0	0	0
BOPA2_12_31048	6	545301898	0	0	2	2	2	2	0	0	0	0	0	0	0	0	0	0	0	0	0	0	0	0
JHI_Hv50k_2016_421119	6	545301952	0	0	2	2	2	2	0	0	0	0	0	0	0	1	0	0	0	0	0	0	0	0
JHI_Hv50k_2016_421098	6	545316130	0	0	2	2	2	2	0	0	0	0	0	0	0	1	0	0	0	0	0	0	0	0
BOPA2_12_31115	6	545586691	0	0	2	2	2	2	0	0	0	0	0	0	0	2	0	0	0	0	0	0	0	0
BOPA1_2328_866	6	545586948	0	0	2	2	2	2	0	0	0	0	0	0	0	2	0	0	0	0	0	0	0	0
JHI_Hv50k_2016_421248	6	545814422	0	0	2	2	2	2	0	0	0	0	0	0	0	2	0	0	0	0	0	0	0	0
JHI_Hv50k_2016_421251	6	545821702	0	0	1.5	1.5	2	2	0	0	0	0	0	0	0	2	0	0	0	0	0	0	0	0
JHI_Hv50k_2016_421252	6	545821785	0	0	1.5	1.5	2	2	0	0	0	0	0	0	0	2	0	0	0	0	0	0	0	0
JHI_Hv50k_2016_421275	6	545828124	0	0	1	1	2	2	0	0	0	0	0	0	0	2	0	0	0	0	0	0	0	0
JHI_Hv50k_2016_421298	6	545833348	0	0	2	2	2	2	0	0	0	0	0	0	0	2	0	0	0	0	0	0	0	0
JHI_Hv50k_2016_421318	6	545836825	0	0	2	2	2	2	0	0	0	0	0	0	0	2	0	0	0	0	0	0	0	0
JHI_Hv50k_2016_421359	6	546080670	0	0	2	2	2	2	0	0	0	0	0	0	0	2	0	0	0	0	0	0	0	0
JHI_Hv50k_2016_421357	6	546080775	0	0	2	2	2	2	0	0	0	0	0	0	0	2	0	0	0	0	0	0	0	0
JHI_Hv50k_2016_421345	6	546091977	0	0	2	2	2	2	0	0	0	0	0	0	0	2	0	0	0	0	0	0	0	0
JHI_Hv50k_2016_421342	6	546092103	0	0	2	2	2	2	0	0	0	0	0	0	0	2	0	0	0	0	0	0	0	0
JHI_Hv50k_2016_421341	6	546092195	0	0	2	2	2	2	0	0	0	0	0	0	0	2	0	0	0	0	0	0	0	0
JHI_Hv50k_2016_421340	6	546155142	0	0	2	2	2	2	0	0	0	0	0	0	0	2	0	0	0	0	0	0	0	0
SCRI_RS_214037	6	546155735	0	0	2	2	2	2	0	0	0	0	0	0	0	2	0	0	0	0	0	0	0	0
JHI_Hv50k_2016_421470	6	546773580	0	0	2	2	2	2	0	0	0	0	0	0	0	2	0	0	0	0	0	0	0	0
JHI_Hv50k_2016_421466	6	546774478	0	0	2	2	2	2	0	0	0	0	0	0	0	2	0	0	0	0	0	0	0	0
SCRI_RS_144448	6	546777885	0	0	2	2	2	2	0	0	0	0	0	0	0	2	0	0	0	0	0	0	0	0
JHI_Hv50k_2016_421450	6	546778107	0	0	2	2	2	2	0	0	0	0	0	0	0	0	0	0	0	0	0	0	0	0
JHI_Hv50k_2016_421442	6	546779843	0	0	2	2	2	2	0	0	0	0	0	0	0	1	0	0	0	0	0	0	0	0
JHI_Hv50k_2016_421438	6	546780536	0	0	2	2	2	2	0	0	0	0	0	0	0	1	0	0	0	0	0	0	0	0
JHI_Hv50k_2016_421484	6	546917944	0	0	2	2	2	2	0	0	0	0	0	0	0	2	0	0	0	0	0	0	0	0
JHI_Hv50k_2016_421521	6	546978715	0	0	2	2	2	2	0	0	0	0	0	0	0	2	0	0	0	0	0	0	0	0
SCRI_RS_201988	6	546979964	0	0	2	2	2	2	0	0	0	0	0	0	0	2	0	0	0	0	0	0	0	0
JHI_Hv50k_2016_421538	6	546981263	0	0	2	2	2	2	0	0	0	0	0	0	0	2	0	0	0	0	0	0	0	0
JHI_Hv50k_2016_421541	6	546981382	0	0	2	2	2	2	0	0	0	0	0	0	0	2	0	0	0	0	0	0	0	0
SCRI_RS_223732	6	547017272	0	0	2	2	2	2	0	0	0	0	0	0	0	2	0	0	0	0	0	0	0	0
JHI_Hv50k_2016_421570	6	547018032	0	0	2	2	2	2	0	0	0	0	0	0	0	2	0	0	0	0	0	0	0	0
JHI_Hv50k_2016_421595	6	547019445	0	0	2	2	2	2	0	0	0	0	0	0	0	2	0	0	0	0	0	0	0	0
JHI_Hv50k_2016_421739	6	547681831	0	0	2	2	2	2	0	0	0	0	0	0	0	2	0	0	0	0	0	0	0	0
JHI_Hv50k_2016_421716	6	547684967	0	0	2	2	2	2	0	0	0	0	0	0	0	2	0	0	0	0	0	0	0	0
JHI_Hv50k_2016_421703	6	547772821	0	0	2	2	2	2	0	0	0	0	0	0	0	2	0	0	0	0	0	0	0	0
JHI_Hv50k_2016_421802	6	547962810	0	0	2	2	2	2	0	0	0	0	0	0	0	2	0	0	0	0	0	0	0	0
JHI_Hv50k_2016_421800	6	547963131	0	0	2	2	2	2	0	0	0	0	0	0	0	2	0	0	0	0	0	0	0	0
JHI_Hv50k_2016_421773	6	547973151	0	0	2	2	2	2	0	0	0	0	0	0	0	2	0	0	0	0	0	0	0	0
JHI_Hv50k_2016_421768	6	547973781	0	0	2	2	2	2	0	0	0	0	0	0	0	2	0	0	0	0	0	0	0	0
JHI_Hv50k_2016_421859	6	548053745	0	0	2	2	2	2	0	0	0	0	0	0	0	2	0	0	0	0	0	0	0	0
JHI_Hv50k_2016_421921	6	548203303	0	0	2	2	2	2	0	0	0	0	0	0	0	2	0	0	0	0	0	0	0	0
JHI_Hv50k_2016_422001	6	548298084	0	0	2	2	2	2	0	0	0	0	0	0	0	2	0	0	0	0	0	0	0	0
JHI_Hv50k_2016_421976	6	548303695	0	0	2	2	2	2	0	0	0	0	0	0	0	2	0	0	0	0	0	0	0	0
JHI_Hv50k_2016_421972	6	548304132	0	0	2	2	2	2	0	0	0	0	0	0	0	2	0	0	0	0	0	0	0	0
JHI_Hv50k_2016_421944	6	548306268	0	0	2	2	2	2	0	0	0	0	0	0	0	2	0	0	0	0	0	0	0	0
JHI_Hv50k_2016_422114	6	548482448	0	0	2	2	2	2	0	0	0	0	0	0	0	2	0	0	0	0	0	0	0	0
JHI_Hv50k_2016_422370	6	549273549	0	0	2	2	2	2	0	0	0	0	0	0	0	2	0	0	0	0	0	0	0	0
JHI_Hv50k_2016_422367	6	549274938	0	0	2	2	2	2	0	0	0	0	0	0	0	2	0	0	0	0	0	0	0	0
JHI_Hv50k_2016_422475	6	549396998	0	0	2	2	2	2	0	0	0	0	0	0	0	2	0	0	0	0	0	0	0	0
JHI_Hv50k_2016_422470	6	549397237	0	0	2	2	2	2	0	0	0	0	0	0	0	2	0	0	0	0	0	0	0	0
JHI_Hv50k_2016_422459	6	549464589	0	0	2	2	2	2	0	0	0	0	0	0	0	2	0	0	0	0	0	0	0	0
JHI_Hv50k_2016_422458	6	549464680	0	0	2	2	2	2	0	0	0	0	0	0	0	2	0	0	0	0	0	0	0	0
JHI_Hv50k_2016_422457	6	549464790	0	0	2	2	2	2	0	0	0	0	0	0	0	2	0	0	0	0	0	0	0	0
JHI_Hv50k_2016_422456	6	549465075	0	0	2	2	2	2	0	0	0	0	0	0	0	2	0	0	0	0	0	0	0	0
SCRI_RS_202438	6	549469726	0	0	2	2	2	2	0	0	0	0	0	0	0	2	0	0	0	0	0	0	0	0
JHI_Hv50k_2016_422591	6	549640652	0	0	2	2	2	2	0	0	0	0	0	0	0	2	0	0	0	0	0	0	0	0
JHI_Hv50k_2016_422527	6	549679164	0	0	2	2	2	2	0	0	0	0	0	0	0	2	0	0	0	0	0	0	0	0
JHI_Hv50k_2016_422535	6	549679639	0	0	2	2	2	2	0	0	0	0	0	0	0	2	0	0	0	0	0	0	0	0
JHI_Hv50k_2016_422491	6	549762744	0	0	2	2	2	2	0	0	0	0	0	0	0	2	0	0	0	0	0	0	0	0
JHI_Hv50k_2016_422493	6	549764239	0	0	2	2	2	2	0	0	0	0	0	0	0	2	0	0	0	0	0	0	0	0
JHI_Hv50k_2016_422623	6	549824427	0	0	2	2	2	2	0	0	0	0	0	0	0	2	0	0	0	0	0	0	0	0
JHI_Hv50k_2016_422609	6	549826977	0	0	2	2	2	2	0	0	0	0	0	0	0	2	0	0	0	0	0	0	0	0
JHI_Hv50k_2016_422681	6	549934565	0	0	2	2	2	2	0	0	0	0	0	0	0	1	0	0	0	0	0	0	0	0
JHI_Hv50k_2016_422908	6	550280540	0	0	2	2	2	2	0	0	0	0	0	0	0	2	0	0	0	0	0	0	0	0
JHI_Hv50k_2016_422903	6	550281660	0	0	2	2	2	2	0	0	0	0	0	0	0	2	0	0	0	0	0	0	0	0
JHI_Hv50k_2016_422902	6	550281901	0	0	2	2	2	2	0	0	0	0	0	0	0	2	0	0	0	0	0	0	0	0
JHI_Hv50k_2016_422901	6	550282054	0	0	2	2	2	2	0	0	0	0	0	0	0	2	0	0	0	0	0	0	0	0
JHI_Hv50k_2016_422880	6	550284506	0	0	2	2	2	2	0	0	0	0	0	0	0	1	0	0	0	0	0	0	0	0
JHI_Hv50k_2016_422877	6	550285310	0	0	2	2	2	2	0	0	0	0	0	0	0	1	0	0	0	0	0	0	0	0
JHI_Hv50k_2016_422876	6	550285322	0	0	2	2	2	2	0	0	0	0	0	0	0	1	0	0	0	0	0	0	0	0
JHI_Hv50k_2016_422872	6	550285830	0	0	2	2	2	2	0	0	0	0	0	0	0	1	0	0	0	0	0	0	0	0
JHI_Hv50k_2016_422853	6	550304302	0	0	2	2	2	2	0	0	0	0	0	0	0	1	0	0	0	0	0	0	0	0
JHI_Hv50k_2016_422846	6	550304971	0	0	2	2	2	2	0	0	0	0	0	0	0	0	0	0	0	0	0	0	0	0
JHI_Hv50k_2016_422808	6	550322211	0	0	2	2	2	2	0	0	0	0	0	0	0	1	0	0	0	0	0	0	0	0
JHI_Hv50k_2016_422934	6	550379006	0	0	2	2	2	2	0	0	0	0	0	0	0	2	0	0	0	0	0	0	0	0
JHI_Hv50k_2016_422982	6	550714174	0	0	1	1	2	2	0	0	0	0	0	0	0	1	0	0	0	0	0	0	0	0
JHI_Hv50k_2016_422992	6	550714911	0	0	2	2	2	2	0	0	0	0	0	0	0	2	0	0	0	0	0	0	0	0
JHI_Hv50k_2016_423001	6	550715367	0	0	2	2	2	2	0	0	0	0	0	0	0	2	0	0	0	0	0	0	0	0
JHI_Hv50k_2016_423004	6	550715484	0	0	2	2	2	2	0	0	0	0	0	0	0	2	0	0	0	0	0	0	0	0
JHI_Hv50k_2016_423059	6	550718019	0	0	2	2	2	2	0	0	0	0	0	0	0	2	0	0	0	0	0	0	0	0
JHI_Hv50k_2016_422951	6	550783084	0	0	2	2	2	2	0	0	0	0	0	0	0	2	0	0	0	0	0	0	0	0
SCRI_RS_8034	6	550783241	0	0	2	2	2	2	0	0	0	0	0	0	0	2	0	0	0	0	0	0	0	0
JHI_Hv50k_2016_422955	6	550783446	0	0	2	2	2	2	0	0	0	0	0	0	0	2	0	0	0	0	0	0	0	0
JHI_Hv50k_2016_422964	6	550785827	0	0	2	2	2	2	0	0	0	0	0	0	0	2	0	0	0	0	0	0	0	0
JHI_Hv50k_2016_423131	6	551090865	0	0	2	2	2	2	0	0	0	0	0	0	0	2	0	0	0	0	0	0	0	0
JHI_Hv50k_2016_423142	6	551091922	0	0	2	2	2	2	0	0	0	0	0	0	0	2	0	0	0	0	0	0	0	0
JHI_Hv50k_2016_423120	6	551129314	0	0	2	2	2	2	0	0	0	0	0	0	0	2	0	0	0	0	0	0	0	0
JHI_Hv50k_2016_423113	6	551129501	0	0	2	2	2	2	0	0	0	0	0	0	0	2	0	0	0	0	0	0	0	0
JHI_Hv50k_2016_423358	6	551335377	0	0	2	2	2	2	0	0	0	0	0	0	0	0	0	0	0	0	0	0	0	0
JHI_Hv50k_2016_423346	6	551336565	0	0	2	2	2	2	0	0	0	0	0	0	0	0	0	0	0	0	0	0	0	0
JHI_Hv50k_2016_423312	6	551342916	0	0	2	2	2	2	0	0	0	0	0	0	0	0	0	0	0	0	0	0	0	0
JHI_Hv50k_2016_423292	6	551345488	0	0	2	2	2	2	0	0	0	0	0	0	0	1	0	0	0	0	0	0	0	0
JHI_Hv50k_2016_423291	6	551345777	0	0	2	2	2	2	0	0	0	0	0	0	0	1	0	0	0	0	0	0	0	0
JHI_Hv50k_2016_423290	6	551346001	0	0	2	2	2	2	0	0	0	0	0	0	0	1	0	0	0	0	0	0	0	0
JHI_Hv50k_2016_423251	6	551379553	0	0	2	2	2	2	0	0	0	0	0	0	0	2	0	0	0	0	0	0	0	0
SCRI_RS_3070	6	551381188	0	0	2	2	2	2	0	0	0	0	0	0	0	2	0	0	0	0	0	0	0	0
JHI_Hv50k_2016_423202	6	551384881	0	0	2	2	2	2	0	0	0	0	0	0	0	2	0	0	0	0	0	0	0	0
JHI_Hv50k_2016_423196	6	551385342	0	0	2	2	2	2	0	0	0	0	0	0	0	2	0	0	0	0	0	0	0	0
JHI_Hv50k_2016_423471	6	551401417	0	0	2	2	2	2	0	0	0	0	0	0	0	0	0	0	0	0	0	0	0	0
JHI_Hv50k_2016_423472	6	551401639	0	0	2	2	2	2	0	0	0	0	0	0	0	0	0	0	0	0	0	0	0	0
JHI_Hv50k_2016_423474	6	551401857	0	0	2	2	2	2	0	0	0	0	0	0	0	0	0	0	0	0	0	0	0	0
JHI_Hv50k_2016_423487	6	551411208	0	0	2	2	2	2	0	0	0	0	0	0	0	0	0	0	0	0	0	0	0	0
SCRI_RS_159084	6	551611902	0	0	0	0	2	2	0	0	0	0	0	0	0	0	0	0	0	0	0	0	0	0
BOPA1_428_1519	6	551614343	0	0	2	2	2	2	0	0	0	0	0	0	0	2	0	0	0	0	0	0	0	0
BOPA1_78_1073	6	551704446	0	0	2	2	2	2	0	0	0	0	0	0	0	2	0	0	0	0	0	0	0	0
JHI_Hv50k_2016_423507	6	551704787	0	0	2	2	2	2	0	0	0	0	0	0	0	1	0	0	0	0	0	0	0	0
JHI_Hv50k_2016_423501	6	551705332	0	0	2	2	2	2	0	0	0	0	0	0	0	1	0	0	0	0	0	0	0	0
BOPA1_3047_1400	6	551707290	0	0	2	2	2	2	0	0	0	0	0	0	0	1	0	0	0	0	0	0	0	0
JHI_Hv50k_2016_423492	6	551707290	0	0	2	2	2	2	0	0	0	0	0	0	0	1	0	0	0	0	0	0	0	0
JHI_Hv50k_2016_423538	6	551949534	0	0	2	2	2	2	0	0	0	0	0	0	0	2	0	0	0	0	0	0	0	0
JHI_Hv50k_2016_423519	6	551953385	0	0	2	2	2	2	0	0	0	0	0	0	0	2	0	0	0	0	0	0	0	0
JHI_Hv50k_2016_423567	6	551964167	0	0	2	2	2	2	0	0	0	0	0	0	0	2	0	0	0	0	0	0	0	0
JHI_Hv50k_2016_423565	6	551964707	0	0	2	2	2	2	0	0	0	0	0	0	0	2	0	0	0	0	0	0	0	0
JHI_Hv50k_2016_423573	6	552234363	0	0	2	2	2	2	0	0	0	0	0	0	0	2	0	0	0	0	0	0	0	0
JHI_Hv50k_2016_423572	6	552234423	0	0	2	2	2	2	0	0	0	0	0	0	0	2	0	0	0	0	0	0	0	0
JHI_Hv50k_2016_423611	6	552470247	0	0	2	2	2	2	0	0	0	0	0	0	0	2	0	0	0	0	0	0	0	0
JHI_Hv50k_2016_423606	6	552470731	0	0	2	2	2	2	0	0	0	0	0	0	0	2	0	0	0	0	0	0	0	0
JHI_Hv50k_2016_423604	6	552470907	0	0	2	2	2	2	0	0	0	0	0	0	0	2	0	0	0	0	0	0	0	0
JHI_Hv50k_2016_423602	6	552471233	0	0	2	2	2	2	0	0	0	0	0	0	0	2	0	0	0	0	0	0	0	0
JHI_Hv50k_2016_423601	6	552471288	0	0	2	2	2	2	0	0	0	0	0	0	0	2	0	0	0	0	0	0	0	0
JHI_Hv50k_2016_423599	6	552471661	0	0	2	2	2	2	0	0	0	0	0	0	0	2	0	0	0	0	0	0	0	0
JHI_Hv50k_2016_423598	6	552471825	0	0	2	2	2	2	0	0	0	0	0	0	0	2	0	0	0	0	0	0	0	0
JHI_Hv50k_2016_423597	6	552472201	0	0	2	2	2	2	0	0	0	0	0	0	0	2	0	0	0	0	0	0	0	0
JHI_Hv50k_2016_423596	6	552472344	0	0	2	2	2	2	0	0	0	0	0	0	0	2	0	0	0	0	0	0	0	0
JHI_Hv50k_2016_423595	6	552472625	0	0	2	2	2	2	0	0	0	0	0	0	0	2	0	0	0	0	0	0	0	0
JHI_Hv50k_2016_423593	6	552472820	0	0	2	2	2	2	0	0	0	0	0	0	0	2	0	0	0	0	0	0	0	0
JHI_Hv50k_2016_423592	6	552472868	0	0	2	2	2	2	0	0	0	0	0	0	0	2	0	0	0	0	0	0	0	0
JHI_Hv50k_2016_423591	6	552472989	0	0	2	2	2	2	0	0	0	0	0	0	0	2	0	0	0	0	0	0	0	0
JHI_Hv50k_2016_423590	6	552473071	0	0	2	2	2	2	0	0	0	0	0	0	0	2	0	0	0	0	0	0	0	0
JHI_Hv50k_2016_423589	6	552473214	0	0	2	2	2	2	0	0	0	0	0	0	0	2	0	0	0	0	0	0	0	0
JHI_Hv50k_2016_423588	6	552473320	0	0	2	2	2	2	0	0	0	0	0	0	0	2	0	0	0	0	0	0	0	0
JHI_Hv50k_2016_423586	6	552473577	0	0	2	2	2	2	0	0	0	0	0	0	0	2	0	0	0	0	0	0	0	0
JHI_Hv50k_2016_423585	6	552473746	0	0	2	2	2	2	0	0	0	0	0	0	0	2	0	0	0	0	0	0	0	0
JHI_Hv50k_2016_423583	6	552473858	0	0	2	2	2	2	0	0	0	0	0	0	0	2	0	0	0	0	0	0	0	0
JHI_Hv50k_2016_423636	6	552633857	0	0	2	2	2	2	0	0	0	0	0	0	0	2	0	0	0	0	0	0	0	0
SCRI_RS_128218	6	552835554	0	0	2	2	2	2	0	0	0	0	0	0	0	2	0	0	0	0	0	0	0	0
JHI_Hv50k_2016_423666	6	552835955	0	0	2	2	2	2	0	0	0	0	0	0	0	2	0	0	0	0	0	0	0	0
JHI_Hv50k_2016_423733	6	552914390	0	0	2	2	2	2	0	0	0	0	0	0	0	2	0	0	0	0	0	0	0	0
JHI_Hv50k_2016_423732	6	552914524	0	0	2	2	2	2	0	0	0	0	0	0	0	2	0	0	0	0	0	0	0	0
JHI_Hv50k_2016_423730	6	552914634	0	0	2	2	2	2	0	0	0	0	0	0	0	2	0	0	0	0	0	0	0	0
JHI_Hv50k_2016_423729	6	552914823	0	0	2	2	2	2	0	0	0	0	0	0	0	2	0	0	0	0	0	0	0	0
JHI_Hv50k_2016_423703	6	552973189	0	0	1	1	2	2	0	0	0	0	0	0	0	2	0	0	0	0	0	0	0	0
JHI_Hv50k_2016_423698	6	552973617	0	0	2	2	2	2	0	0	0	0	0	0	0	2	0	0	0	0	0	0	0	0
JHI_Hv50k_2016_423804	6	553058299	0	0	2	2	2	2	0	0	0	0	0	0	0	2	0	0	0	0	0	0	0	0
JHI_Hv50k_2016_423813	6	553059081	0	0	2	2	2	2	0	0	0	0	0	0	0	2	0	0	0	0	0	0	0	0
JHI_Hv50k_2016_423824	6	553066772	0	0	2	2	2	2	0	0	0	0	0	0	0	2	0	0	0	0	0	0	0	0
JHI_Hv50k_2016_423825	6	553067680	0	0	2	2	2	2	0	0	0	0	0	0	0	2	0	0	0	0	0	0	0	0
JHI_Hv50k_2016_423831	6	553068910	0	0	2	2	2	2	0	0	0	0	0	0	0	2	0	0	0	0	0	0	0	0
JHI_Hv50k_2016_423834	6	553069001	0	0	2	2	2	2	0	0	0	0	0	0	0	2	0	0	0	0	0	0	0	0
JHI_Hv50k_2016_423835	6	553069053	0	0	2	2	2	2	0	0	0	0	0	0	0	2	0	0	0	0	0	0	0	0
JHI_Hv50k_2016_423836	6	553069105	0	0	2	2	2	2	0	0	0	0	0	0	0	2	0	0	0	0	0	0	0	0
JHI_Hv50k_2016_423837	6	553069275	0	0	2	2	2	2	0	0	0	0	0	0	0	2	0	0	0	0	0	0	0	0
JHI_Hv50k_2016_423842	6	553070020	0	0	2	2	2	2	0	0	0	0	0	0	0	2	0	0	0	0	0	0	0	0
JHI_Hv50k_2016_423843	6	553070076	0	0	2	2	2	2	0	0	0	0	0	0	0	2	0	0	0	0	0	0	0	0
JHI_Hv50k_2016_423847	6	553070573	0	0	2	2	2	2	0	0	0	0	0	0	0	2	0	0	0	0	0	0	0	0
JHI_Hv50k_2016_423866	6	553072737	0	0	2	2	2	2	0	0	0	0	0	0	0	2	0	0	0	0	0	0	0	0
JHI_Hv50k_2016_423874	6	553076003	0	0	2	2	2	2	0	0	0	0	0	0	0	2	0	0	0	0	0	0	0	0
JHI_Hv50k_2016_423893	6	553081558	0	0	2	2	2	2	0	0	0	0	0	0	0	2	0	0	0	0	0	0	0	0
JHI_Hv50k_2016_423895	6	553081825	0	0	2	2	2	2	0	0	0	0	0	0	0	2	0	0	0	0	0	0	0	0
JHI_Hv50k_2016_423758	6	553122770	0	0	2	2	2	2	0	0	0	0	0	0	0	2	0	0	0	0	0	0	0	0
JHI_Hv50k_2016_423762	6	553124845	0	0	2	2	2	2	0	0	0	0	0	0	0	2	0	0	0	0	0	0	0	0
JHI_Hv50k_2016_423779	6	553141630	0	0	2	2	2	2	0	0	0	0	0	0	0	2	0	0	0	0	0	0	0	0
JHI_Hv50k_2016_423941	6	553271823	0	0	2	2	2	2	0	0	0	0	0	0	0	2	0	0	0	0	0	0	0	0
JHI_Hv50k_2016_423940	6	553271875	0	0	2	2	2	2	0	0	0	0	0	0	0	2	0	0	0	0	0	0	0	0
JHI_Hv50k_2016_423927	6	553287179	0	0	2	2	2	2	0	0	0	0	0	0	0	2	0	0	0	0	0	0	0	0
JHI_Hv50k_2016_423922	6	553287505	0	0	2	2	2	2	0	0	0	0	0	0	0	2	0	0	0	0	0	0	0	0
JHI_Hv50k_2016_423909	6	553290368	0	0	2	2	2	2	0	0	0	0	0	0	0	2	0	0	0	0	0	0	0	0
JHI_Hv50k_2016_423905	6	553290513	0	0	2	2	2	2	0	0	0	0	0	0	0	2	0	0	0	0	0	0	0	0
JHI_Hv50k_2016_423970	6	553317189	0	0	2	2	2	2	0	0	0	0	0	0	0	2	0	0	0	0	0	0	0	0
JHI_Hv50k_2016_424025	6	553358839	0	0	2	2	2	2	0	0	0	0	0	0	0	2	0	0	0	0	0	0	0	0
JHI_Hv50k_2016_424022	6	553359447	0	0	2	2	2	2	0	0	0	0	0	0	0	2	0	0	0	0	0	0	0	0
SCRI_RS_189619	6	553361350	0	0	2	2	2	2	0	0	0	0	0	0	0	2	0	0	0	0	0	0	0	0
JHI_Hv50k_2016_424040	6	553429357	0	0	2	2	2	2	0	0	0	0	0	0	0	1	0	0	0	0	0	0	0	0
JHI_Hv50k_2016_424039	6	553429408	0	0	2	2	2	2	0	0	0	0	0	0	0	1	0	0	0	0	0	0	0	0
JHI_Hv50k_2016_424069	6	553485381	0	0	2	2	2	2	0	0	0	0	0	0	0	2	0	0	0	0	0	0	0	0
JHI_Hv50k_2016_424065	6	553485522	0	0	2	2	2	2	0	0	0	0	0	0	0	0	0	0	0	0	0	0	0	0
JHI_Hv50k_2016_424082	6	553526848	0	0	2	2	2	2	0	0	0	0	0	0	0	2	0	0	0	0	0	0	0	0
JHI_Hv50k_2016_424084	6	553526886	0	0	2	2	2	2	0	0	0	0	0	0	0	2	0	0	0	0	0	0	0	0
JHI_Hv50k_2016_424097	6	553529186	0	0	2	2	2	2	0	0	0	0	0	0	0	2	0	0	0	0	0	0	0	0
JHI_Hv50k_2016_424114	6	553552664	0	0	2	2	2	2	0	0	0	0	0	0	0	2	0	0	0	0	0	0	0	0
JHI_Hv50k_2016_424116	6	553552725	0	0	2	2	2	2	0	0	0	0	0	0	0	2	0	0	0	0	0	0	0	0
JHI_Hv50k_2016_424128	6	553675211	0	0	2	2	2	2	0	0	1	1	0	0	0	2	0	0	0	0	0	0	0	0
JHI_Hv50k_2016_424127	6	553675513	0	0	2	2	2	2	0	0	0	0	0	0	0	2	0	0	0	0	0	0	0	0
JHI_Hv50k_2016_424124	6	553677904	0	0	2	2	2	2	0	0	0	0	0	0	0	2	0	0	0	0	0	0	0	0
JHI_Hv50k_2016_424133	6	553772801	0	0	2	2	2	2	0	0	2	2	0	0	0	2	0	0	0	0	0	0	0	0
JHI_Hv50k_2016_424169	6	553828442	0	0	2	2	2	2	0	0	2	2	0	0	0	2	0	0	0	0	0	0	0	0
JHI_Hv50k_2016_424167	6	553828698	0	0	2	2	2	2	0	0	2	2	0	0	0	0	0	0	0	0	0	0	0	0
JHI_Hv50k_2016_424195	6	553865392	0	0	2	2	2	2	0	0	2	2	0	0	0	1	0	0	0	0	0	0	0	0
JHI_Hv50k_2016_424223	6	554171257	0	0	2	2	2	2	0	0	2	2	0	0	0	0	0	0	0	0	0	0	0	0
JHI_Hv50k_2016_424200	6	554204923	0	0	2	2	2	2	0	0	2	2	0	0	0	0	0	0	0	0	0	0	0	0
JHI_Hv50k_2016_424247	6	554223638	0	0	2	2	2	2	0	0	2	2	0	0	0	0	0	0	0	0	0	0	0	0
JHI_Hv50k_2016_424251	6	554224528	0	0	2	2	2	2	0	0	2	2	0	0	0	0	0	0	0	0	0	0	0	0
JHI_Hv50k_2016_424258	6	554225764	0	0	2	2	2	2	0	0	2	2	0	0	0	0	0	0	0	0	0	0	0	0
JHI_Hv50k_2016_424325	6	554247552	0	0	2	2	2	2	0	0	2	2	0	0	0	0	0	0	0	0	0	0	0	0
JHI_Hv50k_2016_424321	6	554248254	0	0	2	2	2	2	0	0	2	2	0	0	0	0	0	0	0	0	0	0	0	0
SCRI_RS_204188	6	554249788	0	0	2	2	2	2	0	0	2	2	0	0	0	0	0	0	0	0	0	0	0	0
JHI_Hv50k_2016_424307	6	554250226	0	0	2	2	2	2	0	0	2	2	0	0	0	0	0	0	0	0	0	0	0	0
JHI_Hv50k_2016_424303	6	554251172	0	0	2	2	2	2	0	0	2	2	0	0	0	0	0	0	0	0	0	0	0	0
BOPA1_2389_526	6	554253131	0	0	2	2	2	2	0	0	2	2	0	0	0	0	0	0	0	0	0	0	0	0
JHI_Hv50k_2016_424286	6	554253320	0	0	2	2	2	2	0	0	2	2	0	0	0	0	0	0	0	0	0	0	0	0
JHI_Hv50k_2016_424282	6	554253429	0	0	2	2	2	2	0	0	2	2	0	0	0	0	0	0	0	0	0	0	0	0
JHI_Hv50k_2016_424281	6	554253549	0	0	2	2	2	2	0	0	2	2	0	0	0	0	0	0	0	0	0	0	0	0
JHI_Hv50k_2016_424341	6	554316240	0	0	2	2	2	2	0	0	2	2	0	0	0	0	0	0	0	0	0	0	0	0
JHI_Hv50k_2016_424350	6	554316655	0	0	2	2	2	2	0	0	2	2	0	0	0	0	0	0	0	0	0	0	0	0
JHI_Hv50k_2016_424364	6	554318838	0	0	2	2	2	2	0	0	2	2	0	0	0	0	0	0	0	0	0	0	0	0
JHI_Hv50k_2016_424365	6	554318908	0	0	2	2	2	2	0	0	2	2	0	0	0	0	0	0	0	0	0	0	0	0
JHI_Hv50k_2016_424416	6	554470616	0	0	2	2	2	2	0	0	2	2	0	0	0	0	0	0	0	0	0	0	0	0
JHI_Hv50k_2016_424413	6	554470707	0	0	2	2	2	2	0	0	2	2	0	0	0	0	0	0	0	0	0	0	0	0
JHI_Hv50k_2016_424398	6	554471635	0	0	2	2	2	2	0	0	2	2	0	0	0	0	0	0	0	0	0	0	0	0
SCRI_RS_169022	6	554539681	0	0	2	2	2	2	0	0	2	2	0	0	0	0	0	0	0	0	0	0	0	0
JHI_Hv50k_2016_424442	6	554540014	0	0	2	2	2	2	0	0	2	2	0	0	0	0	0	0	0	0	0	0	0	0
JHI_Hv50k_2016_424445	6	554540078	0	0	2	2	2	2	0	0	2	2	0	0	0	0	0	0	0	0	0	0	0	0
JHI_Hv50k_2016_424446	6	554540140	0	0	2	2	2	2	0	0	2	2	0	0	0	0	0	0	0	0	0	0	0	0
JHI_Hv50k_2016_424512	6	554545849	0	0	2	2	2	2	0	0	2	2	0	0	0	0	0	0	0	0	0	0	0	0
JHI_Hv50k_2016_424509	6	554546498	0	0	2	2	2	2	0	0	2	2	0	0	0	0	0	0	0	0	0	0	0	0
JHI_Hv50k_2016_424507	6	554546934	0	0	2	2	2	2	0	0	2	2	0	0	0	0	0	0	0	0	0	0	0	0
BOPA2_12_30734	6	554586817	0	0	2	2	2	2	0	0	2	2	0	0	0	0	0	0	0	0	0	0	0	0
JHI_Hv50k_2016_424485	6	554590802	0	0	2	2	2	2	0	0	2	2	0	0	0	0	0	0	0	0	0	0	0	0
JHI_Hv50k_2016_424472	6	554605875	0	0	2	2	2	2	0	0	2	2	0	0	0	0	0	0	0	0	0	0	0	0
JHI_Hv50k_2016_424466	6	554607912	0	0	2	2	2	2	0	0	2	2	0	0	0	0	0	0	0	0	0	0	0	0
JHI_Hv50k_2016_424464	6	554608058	0	0	2	2	2	2	0	0	2	2	0	0	0	0	0	0	0	0	0	0	0	0
JHI_Hv50k_2016_424552	6	554691258	0	0	2	2	2	2	0	0	2	2	0	0	0	0	0	0	0	0	0	0	0	0
JHI_Hv50k_2016_424551	6	554691543	0	0	2	2	2	2	0	0	2	2	0	0	0	0	0	0	0	0	0	0	0	0
JHI_Hv50k_2016_424550	6	554692920	0	0	2	2	2	2	0	0	2	2	0	0	0	0	0	0	0	0	0	0	0	0
JHI_Hv50k_2016_424554	6	554775442	0	0	2	2	2	2	0	0	2	2	0	0	0	0	0	0	0	0	0	0	0	0
JHI_Hv50k_2016_424556	6	554775895	0	0	2	2	2	2	0	0	2	2	0	0	0	0	0	0	0	0	0	0	0	0
JHI_Hv50k_2016_424564	6	554780443	0	0	2	2	2	2	0	0	2	2	0	0	0	0	0	0	0	0	0	0	0	0
JHI_Hv50k_2016_424571	6	554782071	0	0	2	2	2	2	0	0	2	2	0	0	0	0	0	0	0	0	0	0	0	0
JHI_Hv50k_2016_424572	6	554782707	0	0	2	2	2	2	0	0	2	2	0	0	0	0	0	0	0	0	0	0	0	0
JHI_Hv50k_2016_424630	6	554832427	0	0	2	2	2	2	0	0	2	2	0	0	0	0	0	0	0	0	0	0	0	0
JHI_Hv50k_2016_424629	6	554832454	0	0	2	2	2	2	0	0	2	2	0	0	0	0	0	0	0	0	0	0	0	0
JHI_Hv50k_2016_424617	6	554833289	0	0	2	2	2	2	0	0	2	2	0	0	0	0	0	0	0	0	0	0	0	0
JHI_Hv50k_2016_424602	6	554851377	0	0	2	2	2	2	0	0	2	2	0	0	0	0	0	0	0	0	0	0	0	0
JHI_Hv50k_2016_424598	6	554852228	0	0	2	2	2	2	0	0	2	2	0	0	0	0	0	0	0	0	0	0	0	0
JHI_Hv50k_2016_424597	6	554852326	0	0	2	2	2	2	0	0	2	2	0	0	0	0	0	0	0	0	0	0	0	0
JHI_Hv50k_2016_424666	6	555104524	0	0	2	2	2	2	0	0	2	2	0	0	0	0	0	0	0	0	0	0	0	0
JHI_Hv50k_2016_424690	6	555158700	0	0	2	2	2	2	0	0	2	2	0	0	0	0	0	0	0	0	0	0	0	0
JHI_Hv50k_2016_424703	6	555159478	0	0	2	2	2	2	0	0	2	2	0	0	0	0	0	0	0	0	0	0	0	0
JHI_Hv50k_2016_424709	6	555160134	0	0	2	2	2	2	0	0	2	2	0	0	0	0	0	0	0	0	0	0	0	0
JHI_Hv50k_2016_424714	6	555160629	0	0	2	2	2	2	0	0	2	2	0	0	0	0	0	0	0	0	0	0	0	0
JHI_Hv50k_2016_424722	6	555160927	0	0	2	2	2	2	0	0	2	2	0	0	0	0	0	0	0	0	0	0	0	0
JHI_Hv50k_2016_424733	6	555161584	0	0	2	2	2	2	0	0	2	2	0	0	0	0	0	0	0	0	0	0	0	0
JHI_Hv50k_2016_424752	6	555162924	0	0	2	2	2	2	0	0	2	2	0	0	0	0	0	0	0	0	0	0	0	0
JHI_Hv50k_2016_424816	6	555262264	0	0	2	2	2	2	0	0	2	2	0	0	0	0	0	0	0	0	0	0	0	0
JHI_Hv50k_2016_424828	6	555299500	0	0	2	2	2	2	0	0	2	2	0	0	0	0	0	0	0	0	0	0	0	0
JHI_Hv50k_2016_424831	6	555299649	0	0	2	2	2	2	0	0	2	2	0	0	0	0	0	0	0	0	0	0	0	0
JHI_Hv50k_2016_424834	6	555299817	0	0	2	2	2	2	0	0	2	2	0	0	0	0	0	0	0	0	0	0	0	0
JHI_Hv50k_2016_424841	6	555309947	0	0	2	2	2	2	0	0	2	2	0	0	0	0	0	0	0	0	0	0	0	0
JHI_Hv50k_2016_424867	6	555311362	0	0	2	2	2	2	0	0	2	2	0	0	0	0	0	0	0	0	0	0	0	0
JHI_Hv50k_2016_424952	6	555350109	0	0	2	2	2	2	0	0	2	2	0	0	0	0	0	0	0	0	0	0	0	0
JHI_Hv50k_2016_424944	6	555350624	0	0	2	2	2	2	0	0	2	2	0	0	0	0	0	0	0	0	0	0	0	0
JHI_Hv50k_2016_424936	6	555351369	0	0	2	2	2	2	0	0	2	2	0	0	0	0	0	0	0	0	0	0	0	0
JHI_Hv50k_2016_424909	6	555354580	0	0	2	2	2	2	0	0	2	2	0	0	0	0	0	0	0	0	0	0	0	0
SCRI_RS_176076	6	555366292	0	0	2	2	2	2	0	0	2	2	0	0	0	0	0	0	0	0	0	0	0	0
JHI_Hv50k_2016_424965	6	555460033	0	0	2	2	2	2	0	0	2	2	0	0	0	0	0	0	0	0	0	0	0	0
JHI_Hv50k_2016_424975	6	555491636	0	0	2	2	2	2	0	0	2	2	0	0	0	0	0	0	0	0	0	0	0	0
JHI_Hv50k_2016_424978	6	555492232	0	0	2	2	2	2	0	0	2	2	0	0	0	0	0	0	0	0	0	0	0	0
JHI_Hv50k_2016_424981	6	555616087	0	0	2	2	2	2	0	0	2	2	0	0	0	0	0	0	0	0	0	0	0	0
JHI_Hv50k_2016_425023	6	555937440	0	0	2	2	2	2	0	0	2	2	0	0	0	0	0	0	0	0	0	0	0	0
JHI_Hv50k_2016_425142	6	556152686	0	0	2	2	2	2	0	0	2	2	0	0	0	0	0	0	0	0	0	0	0	0
JHI_Hv50k_2016_425135	6	556152964	0	0	2	2	2	2	0	0	2	2	0	0	0	0	0	0	0	0	0	0	0	0
JHI_Hv50k_2016_425098	6	556160729	0	0	2	2	2	2	0	0	2	2	0	0	0	0	0	0	0	0	0	0	0	0
BOPA1_3433_1087	6	556160898	0	0	2	2	2	2	0	0	2	2	0	0	0	0	0	0	0	0	0	0	0	0
JHI_Hv50k_2016_425174	6	556217804	0	0	2	2	2	2	0	0	2	2	0	0	0	0	0	0	0	0	0	0	0	0
JHI_Hv50k_2016_425180	6	556218005	0	0	2	2	2	2	0	0	2	2	0	0	0	0	0	0	0	0	0	0	0	0
JHI_Hv50k_2016_425230	6	556219706	0	0	2	2	2	2	0	0	2	2	0	0	0	0	0	0	0	0	0	0	0	0
JHI_Hv50k_2016_425340	6	556244613	0	0	2	2	2	2	0	0	2	2	0	0	0	0	0	0	0	0	0	0	0	0
JHI_Hv50k_2016_425341	6	556244625	0	0	2	2	2	2	0	0	2	2	0	0	0	0	0	0	0	0	0	0	0	0
JHI_Hv50k_2016_425342	6	556245192	0	0	2	2	2	2	0	0	2	2	0	0	0	0	0	0	0	0	0	0	0	0
JHI_Hv50k_2016_425343	6	556245532	0	0	2	2	2	2	0	0	2	2	0	0	0	0	0	0	0	0	0	0	0	0
JHI_Hv50k_2016_425344	6	556245888	0	0	2	2	2	2	0	0	2	2	0	0	0	0	0	0	0	0	0	0	0	0
JHI_Hv50k_2016_425346	6	556246438	0	0	2	2	2	2	0	0	2	2	0	0	0	0	0	0	0	0	0	0	0	0
JHI_Hv50k_2016_425347	6	556246603	0	0	2	2	2	2	0	0	2	2	0	0	0	0	0	0	0	0	0	0	0	0
JHI_Hv50k_2016_425348	6	556248223	0	0	2	2	2	2	0	0	2	2	0	0	0	0	0	0	0	0	0	0	0	0
JHI_Hv50k_2016_425353	6	556248464	0	0	2	2	2	2	0	0	2	2	0	0	0	0	0	0	0	0	0	0	0	0
JHI_Hv50k_2016_425356	6	556248866	0	0	2	2	2	2	0	0	2	2	0	0	0	0	0	0	0	0	0	0	0	0
JHI_Hv50k_2016_425357	6	556248880	0	0	2	2	2	2	0	0	2	2	0	0	0	0	0	0	0	0	0	0	0	0
JHI_Hv50k_2016_425369	6	556251084	0	0	2	2	2	2	0	0	2	2	0	0	0	0	0	0	0	0	0	0	0	0
JHI_Hv50k_2016_425379	6	556252464	0	0	2	2	2	2	0	0	2	2	0	0	0	0	0	0	0	0	0	0	0	0
JHI_Hv50k_2016_425388	6	556253444	0	0	2	2	2	2	0	0	2	2	0	0	0	0	0	0	0	0	0	0	0	0
SCRI_RS_151263	6	556412604	0	0	2	2	2	2	0	0	2	2	0	0	2	0	0	0	0	0	0	0	0	0
SCRI_RS_213956	6	556416320	0	0	2	2	2	2	0	0	2	2	0	0	0	0	0	0	0	0	0	0	0	0
JHI_Hv50k_2016_425690	6	556432985	0	0	2	2	2	2	0	0	2	2	0	0	0	0	0	0	0	0	0	0	0	0
JHI_Hv50k_2016_425656	6	556497471	0	0	2	2	2	2	0	0	2	2	0	0	0	0	0	0	0	0	0	0	0	0
SCRI_RS_149487	6	556497607	0	0	2	2	2	2	0	0	2	2	0	0	0	0	0	0	0	0	0	0	0	0
JHI_Hv50k_2016_425636	6	556500200	0	0	2	2	2	2	0	0	2	2	0	0	0	0	0	0	0	0	0	0	0	0
JHI_Hv50k_2016_425628	6	556501466	0	0	2	2	2	2	0	0	2	2	0	0	0	0	0	0	0	0	0	0	0	0
JHI_Hv50k_2016_425590	6	556519813	0	0	2	2	2	2	0	0	2	2	0	0	0	0	0	0	0	0	0	0	0	0
JHI_Hv50k_2016_425589	6	556519894	0	0	2	2	2	2	0	0	2	2	0	0	0	0	0	0	0	0	0	0	0	0
JHI_Hv50k_2016_425587	6	556520085	0	0	2	2	2	2	0	0	2	2	0	0	0	0	0	0	0	0	0	0	0	0
JHI_Hv50k_2016_425584	6	556520265	0	0	2	2	2	2	0	0	2	2	0	0	0	0	0	0	0	0	0	0	0	0
JHI_Hv50k_2016_425583	6	556520421	0	0	2	2	2	2	0	0	2	2	0	0	0	0	0	0	0	0	0	0	0	0
JHI_Hv50k_2016_425582	6	556520438	0	0	2	2	2	2	0	0	2	2	0	0	0	0	0	0	0	0	0	0	0	0
JHI_Hv50k_2016_425581	6	556520534	0	0	2	2	2	2	0	0	2	2	0	0	0	0	0	0	0	0	0	0	0	0
JHI_Hv50k_2016_425580	6	556520662	0	0	2	2	2	2	0	0	2	2	0	0	0	0	0	0	0	0	0	0	0	0
JHI_Hv50k_2016_425576	6	556520884	0	0	2	2	2	2	0	0	2	2	0	0	0	0	0	0	0	0	0	0	0	0
JHI_Hv50k_2016_425575	6	556520991	0	0	2	2	2	2	0	0	2	2	0	0	0	0	0	0	0	0	0	0	0	0
JHI_Hv50k_2016_425571	6	556521189	0	0	2	2	2	2	0	0	2	2	0	0	0	0	0	0	0	0	0	0	0	0
JHI_Hv50k_2016_425570	6	556521191	0	0	2	2	2	2	0	0	2	2	0	0	0	0	0	0	0	0	0	0	0	0
JHI_Hv50k_2016_425569	6	556521520	0	0	2	2	2	2	0	0	2	2	0	0	0	0	0	0	0	0	0	0	0	0
JHI_Hv50k_2016_425567	6	556521597	0	0	2	2	2	2	0	0	2	2	0	0	0	0	0	0	0	0	0	0	0	0
JHI_Hv50k_2016_425566	6	556521738	0	0	2	2	2	2	0	0	2	2	0	0	0	0	0	0	0	0	0	0	0	0
JHI_Hv50k_2016_425563	6	556521950	0	0	2	2	2	2	0	0	2	2	0	0	0	0	0	0	0	0	0	0	0	0
JHI_Hv50k_2016_425562	6	556522153	0	0	2	2	2	2	0	0	2	2	0	0	0	0	0	0	0	0	0	0	0	0
JHI_Hv50k_2016_425561	6	556522263	0	0	2	2	2	2	0	0	2	2	0	0	0	0	0	0	0	0	0	0	0	0
JHI_Hv50k_2016_425557	6	556522440	0	0	2	2	2	2	0	0	2	2	0	0	0	0	0	0	0	0	0	0	0	0
JHI_Hv50k_2016_425556	6	556522564	0	0	2	2	2	2	0	0	2	2	0	0	0	0	0	0	0	0	0	0	0	0
JHI_Hv50k_2016_425555	6	556522670	0	0	2	2	2	2	0	0	2	2	0	0	0	0	0	0	0	0	0	0	0	0
JHI_Hv50k_2016_425554	6	556522927	0	0	2	2	2	2	0	0	2	2	0	0	0	0	0	0	0	0	0	0	0	0
JHI_Hv50k_2016_425552	6	556523276	0	0	2	2	2	2	0	0	2	2	0	0	0	0	0	0	0	0	0	0	0	0
JHI_Hv50k_2016_425549	6	556523634	0	0	2	2	2	2	0	0	2	2	0	0	0	0	0	0	0	0	0	0	0	0
JHI_Hv50k_2016_425542	6	556523867	0	0	2	2	2	2	0	0	2	2	0	0	0	0	0	0	0	0	0	0	0	0
JHI_Hv50k_2016_425541	6	556523879	0	0	2	2	2	2	0	0	2	2	0	0	0	0	0	0	0	0	0	0	0	0
JHI_Hv50k_2016_425540	6	556523932	0	0	2	2	2	2	0	0	2	2	0	0	0	0	0	0	0	0	0	0	0	0
JHI_Hv50k_2016_425535	6	556524040	0	0	2	2	2	2	0	0	2	2	0	0	0	0	0	0	0	0	0	0	0	0
JHI_Hv50k_2016_425532	6	556524263	0	0	2	2	2	2	0	0	2	2	0	0	0	0	0	0	0	0	0	0	0	0
JHI_Hv50k_2016_425528	6	556524519	0	0	2	2	2	2	0	0	2	2	0	0	0	0	0	0	0	0	0	0	0	0
SCRI_RS_182275	6	556721206	0	0	2	2	2	2	0	0	2	2	0	0	0	0	0	0	0	0	0	0	0	0
JHI_Hv50k_2016_425486	6	556726509	0	0	2	2	2	2	0	0	2	2	0	0	0	0	0	0	0	0	0	0	0	0
JHI_Hv50k_2016_425761	6	556836139	0	0	2	2	2	2	0	0	2	2	0	0	0	0	0	0	0	0	0	0	0	0
JHI_Hv50k_2016_425766	6	556836298	0	0	2	2	2	2	0	0	2	2	0	0	0	0	0	0	0	0	0	0	0	0
JHI_Hv50k_2016_425767	6	556836348	0	0	2	2	2	2	0	0	2	2	0	0	0	0	0	0	0	0	0	0	0	0
JHI_Hv50k_2016_425768	6	556836432	0	0	2	2	2	2	0	0	2	2	0	0	0	0	0	0	0	0	0	0	0	0
JHI_Hv50k_2016_425769	6	556836442	0	0	2	2	2	2	0	0	2	2	0	0	0	0	0	0	0	0	0	0	0	0
JHI_Hv50k_2016_425771	6	556836584	0	0	2	2	2	2	0	0	2	2	0	0	0	0	0	0	0	0	0	0	0	0
JHI_Hv50k_2016_425774	6	556836685	0	0	2	2	2	2	0	0	2	2	0	0	0	0	0	0	0	0	0	0	0	0
SCRI_RS_147455	6	556836741	0	0	2	2	2	2	0	0	2	2	0	0	0	0	0	0	0	0	0	0	0	0
JHI_Hv50k_2016_425777	6	556836749	0	0	2	2	2	2	0	0	2	2	0	0	0	0	0	0	0	0	0	0	0	0
JHI_Hv50k_2016_425778	6	556836833	0	0	2	2	2	2	0	0	2	2	0	0	0	0	0	0	0	0	0	0	0	0
JHI_Hv50k_2016_425784	6	556837122	0	0	2	2	2	2	0	0	2	2	0	0	0	0	0	0	0	0	0	0	0	0
JHI_Hv50k_2016_425785	6	556837142	0	0	2	2	2	2	0	0	2	2	0	0	0	0	0	0	0	0	0	0	0	0
JHI_Hv50k_2016_425821	6	556893497	0	0	2	2	2	2	0	0	2	2	0	0	0	0	0	0	0	0	0	0	0	0
JHI_Hv50k_2016_425846	6	556895730	0	0	2	2	2	2	0	0	2	2	0	0	0	0	0	0	0	0	0	0	0	0
SCRI_RS_162836	6	556903393	0	0	2	2	2	2	0	0	2	2	0	0	0	0	0	0	0	0	0	0	0	0
JHI_Hv50k_2016_425728	6	556903978	0	0	2	2	2	2	0	0	2	2	0	0	0	0	0	0	0	0	0	0	0	0
JHI_Hv50k_2016_425715	6	556905489	0	0	2	2	2	2	0	0	2	2	0	0	0	0	0	0	0	0	0	0	0	0
JHI_Hv50k_2016_425705	6	556913109	0	0	2	2	2	2	0	0	2	2	0	0	0	0	0	0	0	0	0	0	0	0
JHI_Hv50k_2016_425704	6	556913193	0	0	2	2	2	2	0	0	2	2	0	0	0	0	0	0	0	0	0	0	0	0
JHI_Hv50k_2016_425908	6	556919138	0	0	2	2	2	2	0	0	2	2	0	0	0	0	0	0	0	0	0	0	0	0
JHI_Hv50k_2016_425917	6	556921683	0	0	2	2	2	2	0	0	2	2	0	0	0	0	0	0	0	0	0	0	0	0
JHI_Hv50k_2016_425919	6	556922145	0	0	2	2	2	2	0	0	2	2	0	0	0	0	0	0	0	0	0	0	0	0
JHI_Hv50k_2016_425923	6	556923584	0	0	2	2	2	2	0	0	2	2	0	0	0	0	0	0	0	0	0	0	0	0
JHI_Hv50k_2016_425924	6	556923769	0	0	2	2	2	2	0	0	2	2	0	0	0	0	0	0	0	0	0	0	0	0
JHI_Hv50k_2016_425937	6	556924447	0	0	2	2	2	2	0	0	2	2	0	0	0	0	0	0	0	0	0	0	0	0
JHI_Hv50k_2016_425945	6	556926514	0	0	2	2	2	2	0	0	2	2	0	0	0	0	0	0	0	0	0	0	0	0
JHI_Hv50k_2016_425950	6	556927969	0	0	2	2	2	2	0	0	2	2	0	0	0	0	0	0	0	0	0	0	0	0
BOPA2_12_31495	6	556929622	0	0	2	2	2	2	0	0	2	2	0	0	0	0	0	0	0	0	0	0	0	0
JHI_Hv50k_2016_425967	6	556931519	0	0	2	2	2	2	0	0	2	2	0	0	0	0	0	0	0	0	0	0	0	0
JHI_Hv50k_2016_426004	6	556933906	0	0	2	2	2	2	0	0	2	2	0	0	0	0	0	0	0	0	0	0	0	0
SCRI_RS_240029	6	556934632	0	0	2	2	2	2	0	0	2	2	0	0	0	0	0	0	0	0	0	0	0	0
JHI_Hv50k_2016_426031	6	557159542	0	0	2	2	2	2	0	0	2	2	0	0	0	0	0	0	0	0	0	0	0	0
JHI_Hv50k_2016_426104	6	557269187	0	0	2	2	2	2	0	0	2	2	0	0	0	0	0	0	0	0	0	0	0	0
JHI_Hv50k_2016_426093	6	557269794	0	0	2	2	2	2	0	0	2	2	0	0	0	0	0	0	0	0	0	0	0	0
JHI_Hv50k_2016_426132	6	557489822	0	0	2	2	2	2	0	0	2	2	0	0	0	0	0	0	0	0	0	0	0	0
JHI_Hv50k_2016_426130	6	557490000	0	0	2	2	2	2	0	0	2	2	0	0	0	0	0	0	0	0	0	0	0	0
JHI_Hv50k_2016_426124	6	557490378	0	0	2	2	2	2	0	0	2	2	0	0	0	0	0	0	0	0	0	0	0	0
JHI_Hv50k_2016_426220	6	557546234	0	0	2	2	2	2	0	0	2	2	0	0	0	0	0	0	0	0	0	0	0	0
JHI_Hv50k_2016_426232	6	557548520	0	0	2	2	2	2	0	0	2	2	0	0	0	0	0	0	0	0	0	0	0	0
JHI_Hv50k_2016_426238	6	557549458	0	0	2	2	2	2	0	0	2	2	0	0	0	0	0	0	0	0	0	0	0	0
JHI_Hv50k_2016_426157	6	557557889	0	0	2	2	2	2	0	0	2	2	0	0	0	0	0	0	0	0	0	0	0	0
JHI_Hv50k_2016_426162	6	557558053	0	0	2	2	2	2	0	0	2	2	0	0	0	0	0	0	0	0	0	0	0	0
JHI_Hv50k_2016_426171	6	557561705	0	0	2	2	2	2	0	0	2	2	0	0	0	0	0	0	0	0	0	0	0	0
JHI_Hv50k_2016_426195	6	557568939	0	0	2	2	2	2	0	0	2	2	0	0	0	0	0	0	0	0	0	0	0	0
JHI_Hv50k_2016_426196	6	557569008	0	0	2	2	2	2	0	0	2	2	0	0	0	0	0	0	0	0	0	0	0	0
JHI_Hv50k_2016_426205	6	557569517	0	0	2	2	2	2	0	0	2	2	0	0	0	0	0	0	0	0	0	0	0	0
JHI_Hv50k_2016_426288	6	557727228	0	0	2	2	2	2	0	0	1	1	0	0	0	0	0	0	0	0	0	0	0	0
JHI_Hv50k_2016_426297	6	557739156	0	0	2	2	2	2	0	0	2	2	0	0	0	0	0	0	0	0	0	0	0	0
JHI_Hv50k_2016_426294	6	557739448	0	0	2	2	2	2	0	0	1	1	0	0	0	0	0	0	0	0	0	0	0	0
JHI_Hv50k_2016_426310	6	557807433	0	0	2	2	2	2	0	0	2	2	0	0	0	0	0	0	0	0	0	0	0	0
JHI_Hv50k_2016_426313	6	557807991	0	0	2	2	2	2	0	0	2	2	0	0	0	0	0	0	0	0	0	0	0	0
JHI_Hv50k_2016_426315	6	557808518	0	0	2	2	2	2	0	0	2	2	0	0	0	0	0	0	0	0	0	0	0	0
JHI_Hv50k_2016_426320	6	557809562	0	0	2	2	2	2	0	0	2	2	0	0	0	0	0	0	0	0	0	0	0	0
SCRI_RS_131119	6	558122015	0	0	2	2	2	2	0	0	2	2	0	0	0	0	0	0	0	0	0	0	0	0
JHI_Hv50k_2016_426362	6	558124068	0	0	2	2	2	2	0	0	2	2	0	0	0	0	0	0	0	0	0	0	0	0
JHI_Hv50k_2016_426454	6	558295011	0	0	2	2	2	2	0	0	2	2	0	0	0	0	0	0	0	0	0	0	0	0
JHI_Hv50k_2016_426456	6	558305349	0	0	2	2	2	2	0	0	2	2	0	0	0	0	0	0	0	0	0	0	0	0
JHI_Hv50k_2016_426458	6	558305832	0	0	2	2	2	2	0	0	2	2	0	0	0	0	0	0	0	0	0	0	0	0
JHI_Hv50k_2016_426462	6	558307105	0	0	2	2	2	2	0	0	2	2	0	0	0	0	0	0	0	0	0	0	0	0
JHI_Hv50k_2016_426471	6	558316219	0	0	2	2	2	2	0	0	2	2	0	0	0	0	0	0	0	0	0	0	0	0
JHI_Hv50k_2016_426472	6	558316316	0	0	2	2	2	2	0	0	2	2	0	0	1	0	0	0	0	0	0	0	0	0
JHI_Hv50k_2016_426482	6	558336584	0	0	2	2	2	2	0	0	2	2	0	0	1	0	0	0	0	0	0	0	0	0
SCRI_RS_124549	6	558368966	0	0	2	2	2	2	0	0	2	2	0	0	0	0	0	0	0	0	0	0	0	0
JHI_Hv50k_2016_426446	6	558369221	0	0	2	2	2	2	0	0	2	2	0	0	0	0	0	0	0	0	0	0	0	0
JHI_Hv50k_2016_426445	6	558369371	0	0	2	2	2	2	0	0	2	2	0	0	0	0	0	0	0	0	0	0	0	0
JHI_Hv50k_2016_426443	6	558369382	0	0	2	2	2	2	0	0	2	2	0	0	0	0	0	0	0	0	0	0	0	0
JHI_Hv50k_2016_426677	6	558647438	0	0	2	2	2	2	0	0	2	2	0	0	2	0	0	0	0	0	0	0	0	0
JHI_Hv50k_2016_426676	6	558647563	0	0	2	2	2	2	0	0	2	2	0	0	2	0	0	0	0	0	0	0	0	0
JHI_Hv50k_2016_426599	6	558651431	0	0	2	2	2	2	0	0	2	2	0	0	1	0	0	0	0	0	0	0	0	0
JHI_Hv50k_2016_426613	6	558655233	0	0	2	2	2	2	0	0	2	2	0	0	1	0	0	0	0	0	0	0	0	0
JHI_Hv50k_2016_426615	6	558655331	0	0	2	2	2	2	0	0	2	2	0	0	2	0	0	0	0	0	0	0	0	0
JHI_Hv50k_2016_426633	6	558656624	0	0	2	2	2	2	0	0	2	2	0	0	2	0	0	0	0	0	0	0	0	0
JHI_Hv50k_2016_426639	6	558657405	0	0	2	2	2	2	0	0	2	2	0	0	2	0	0	0	0	0	0	0	0	0
JHI_Hv50k_2016_426531	6	558698210	0	0	2	2	2	2	0	0	2	2	0	0	1	0	0	0	0	0	0	0	0	0
JHI_Hv50k_2016_426538	6	558700436	0	0	2	2	2	2	0	0	2	2	0	0	1	0	0	0	0	0	0	0	0	0
JHI_Hv50k_2016_426561	6	558704004	0	0	2	2	2	2	0	0	2	2	0	0	1	0	0	0	0	0	0	0	0	0
JHI_Hv50k_2016_426562	6	558704503	0	0	2	2	2	2	0	0	2	2	0	0	1	0	0	0	0	0	0	0	0	0
JHI_Hv50k_2016_426692	6	559057076	0	0	2	2	2	2	0	0	2	2	0	0	2	0	0	0	0	0	0	0	0	0
JHI_Hv50k_2016_426693	6	559057147	0	0	2	2	2	2	0	0	2	2	0	0	2	0	0	0	0	0	0	0	0	0
SCRI_RS_143018	6	559057873	0	0	2	2	2	2	0	0	2	2	0	0	2	0	0	0	0	0	0	0	0	0
JHI_Hv50k_2016_426699	6	559057891	0	0	2	2	2	2	0	0	2	2	0	0	2	0	0	0	0	0	0	0	0	0
JHI_Hv50k_2016_426700	6	559057963	0	0	2	2	2	2	0	0	2	2	0	0	2	0	0	0	0	0	0	0	0	0
JHI_Hv50k_2016_426701	6	559058038	0	0	2	2	2	2	0	0	2	2	0	0	2	0	0	0	0	0	0	0	0	0
JHI_Hv50k_2016_426707	6	559058519	0	0	2	2	2	2	0	0	2	2	0	0	2	0	0	0	0	0	0	0	0	0
JHI_Hv50k_2016_426708	6	559058747	0	0	2	2	2	2	0	0	2	2	0	0	2	0	0	0	0	0	0	0	0	0
JHI_Hv50k_2016_426709	6	559058815	0	0	2	2	2	2	0	0	2	2	0	0	2	0	0	0	0	0	0	0	0	0
JHI_Hv50k_2016_426723	6	559073480	0	0	2	2	2	2	0	0	2	2	0	0	2	0	0	0	0	0	0	0	0	0
JHI_Hv50k_2016_426736	6	559123981	0	0	2	2	2	2	0	0	2	2	0	0	2	0	0	0	0	0	0	0	0	0
JHI_Hv50k_2016_426767	6	559289235	0	0	2	2	0	0	0	0	2	2	0	0	0	0	0	0	0	0	0	0	0	0
JHI_Hv50k_2016_426773	6	559329675	0	0	2	2	1	1	0	0	2	2	0	0	1	0	0	0	0	0	0	0	0	0
JHI_Hv50k_2016_426780	6	559333596	0	0	2	2	1	1	0	0	2	2	0	0	1	0	0	0	0	0	0	0	0	0
JHI_Hv50k_2016_426796	6	559336291	0	0	2	2	2	2	0	0	2	2	0	0	2	0	0	0	0	0	0	0	0	0
JHI_Hv50k_2016_426813	6	559353007	0	0	2	2	2	2	0	0	2	2	0	0	2	0	0	0	0	0	0	0	0	0
BOPA2_12_30025	6	559353674	0	0	2	2	2	2	0	0	2	2	0	0	2	0	0	0	0	0	0	0	0	0
JHI_Hv50k_2016_426821	6	559402082	0	0	2	2	2	2	0	0	2	2	0	0	2	0	0	0	0	0	0	0	0	0
JHI_Hv50k_2016_426822	6	559402424	0	0	2	2	2	2	0	0	2	2	0	0	2	0	0	0	0	0	0	0	0	0
JHI_Hv50k_2016_426823	6	559404826	0	0	2	2	2	2	0	0	2	2	0	0	2	0	0	0	0	0	0	0	0	0
JHI_Hv50k_2016_426825	6	559405671	0	0	2	2	2	2	0	0	2	2	0	0	2	0	0	0	0	0	0	0	0	0
JHI_Hv50k_2016_426826	6	559405821	0	0	2	2	2	2	0	0	2	2	0	0	2	0	0	0	0	0	0	0	0	0
JHI_Hv50k_2016_426839	6	559426991	0	0	2	2	2	2	0	0	2	2	0	0	2	0	0	0	0	0	0	0	0	0
JHI_Hv50k_2016_426840	6	559427225	0	0	2	2	2	2	0	0	2	2	0	0	2	0	0	0	0	0	0	0	0	0
JHI_Hv50k_2016_426841	6	559427263	0	0	2	2	2	2	0	0	2	2	0	0	2	0	0	0	0	0	0	0	0	0
JHI_Hv50k_2016_426842	6	559427359	0	0	2	2	2	2	0	0	2	2	0	0	1	0	0	0	0	0	0	0	0	0
JHI_Hv50k_2016_426843	6	559427400	0	0	2	2	2	2	0	0	2	2	0	0	0	0	0	0	0	0	0	0	0	0
JHI_Hv50k_2016_427041	6	559926878	0	0	2	2	2	2	0	0	2	2	0	0	1	0	0	0	0	0	0	0	0	0
JHI_Hv50k_2016_427071	6	559976691	0	0	2	2	2	2	0	0	2	2	0	0	2	0	0	0	0	0	0	0	0	0
JHI_Hv50k_2016_427065	6	560037184	0	0	2	2	2	2	0	0	2	2	0	0	1	0	0	0	0	0	0	0	0	0
JHI_Hv50k_2016_427063	6	560037494	0	0	2	2	2	2	0	0	2	2	0	0	1	0	0	0	0	0	0	0	0	0
JHI_Hv50k_2016_427058	6	560038928	0	0	2	2	2	2	0	0	2	2	0	0	1	0	0	0	0	0	0	0	0	0
JHI_Hv50k_2016_426998	6	560665197	0	0	2	2	2	2	0	0	2	2	0	0	1	0	0	0	0	0	0	0	0	0
JHI_Hv50k_2016_426990	6	560669860	0	0	2	2	2	2	0	0	2	2	0	0	1	0	0	0	0	0	0	0	0	0
JHI_Hv50k_2016_427116	6	560750847	0	0	2	2	2	2	0	0	2	2	0	0	2	0	0	0	0	0	0	0	0	0
JHI_Hv50k_2016_427115	6	560751022	0	0	2	2	2	2	0	0	2	2	0	0	2	0	0	0	0	0	0	0	0	0
JHI_Hv50k_2016_427112	6	560751372	0	0	2	2	2	2	0	0	2	2	0	0	2	0	0	0	0	0	0	0	0	0
JHI_Hv50k_2016_427137	6	560815558	0	0	2	2	2	2	0	0	2	2	0	0	2	0	0	0	0	0	0	0	0	0
JHI_Hv50k_2016_427159	6	560863777	0	0	2	2	2	2	0	0	2	2	0	0	2	0	0	0	0	0	0	0	0	0
JHI_Hv50k_2016_427158	6	560864079	0	0	2	2	2	2	0	0	2	2	0	0	2	0	0	0	0	0	0	0	0	0
JHI_Hv50k_2016_427186	6	561077590	0	0	2	2	2	2	0	0	2	2	0	0	2	0	0	0	0	0	0	0	0	0
JHI_Hv50k_2016_427181	6	561080251	0	0	2	2	2	2	0	0	2	2	0	0	2	0	0	0	0	0	0	0	0	0
JHI_Hv50k_2016_427178	6	561082388	0	0	2	2	2	2	0	0	2	2	0	0	2	0	0	0	0	0	0	0	0	0
BOPA1_ABC03519_1_3_132	6	561416527	0	0	2	2	2	2	0	0	2	2	0	0	2	0	0	0	0	0	0	0	0	0
JHI_Hv50k_2016_427217	6	561416527	0	0	2	2	2	2	0	0	2	2	0	0	2	0	0	0	0	0	0	0	0	0
JHI_Hv50k_2016_427225	6	561419488	0	0	2	2	2	2	0	0	2	2	0	0	2	0	0	0	0	0	0	0	0	0
JHI_Hv50k_2016_427343	6	561488840	0	0	2	2	2	2	0	0	2	2	0	0	2	0	0	0	0	0	0	0	0	0
JHI_Hv50k_2016_427318	6	561495767	0	0	2	2	2	2	0	0	2	2	0	0	2	0	0	0	0	0	0	0	0	0
JHI_Hv50k_2016_427264	6	561608117	0	0	2	2	2	2	0	0	2	2	0	0	2	0	0	0	0	0	0	0	0	0
JHI_Hv50k_2016_427263	6	561608236	0	0	2	2	2	2	0	0	2	2	0	0	2	0	0	0	0	0	0	0	0	0
JHI_Hv50k_2016_427239	6	561644750	0	0	2	2	2	2	0	0	2	2	0	0	2	0	0	0	0	0	0	0	0	0
SCRI_RS_102455	6	561645108	0	0	2	2	2	2	0	0	2	2	0	0	2	0	0	0	0	0	0	0	0	0
JHI_Hv50k_2016_427260	6	561659966	0	0	2	2	2	2	0	0	2	2	0	0	2	0	0	0	0	0	0	0	0	0
JHI_Hv50k_2016_427532	6	561771004	0	0	2	2	2	2	0	0	2	2	0	0	2	0	0	0	0	0	0	0	0	0
JHI_Hv50k_2016_427554	6	561778263	0	0	2	2	2	2	0	0	2	2	0	0	2	0	0	0	0	0	0	0	0	0
JHI_Hv50k_2016_427559	6	561778610	0	0	2	2	2	2	0	0	2	2	0	0	2	0	0	0	0	0	0	0	0	0
JHI_Hv50k_2016_427560	6	561778612	0	0	2	2	2	2	0	0	2	2	0	0	2	0	0	0	0	0	0	0	0	0
JHI_Hv50k_2016_427573	6	561779257	0	0	2	2	2	2	0	0	2	2	0	0	2	0	0	0	0	0	0	0	0	0
BOPA1_4396_567	6	561817726	0	0	2	2	2	2	0	0	2	2	0	0	2	0	0	0	0	0	0	0	0	0
SCRI_RS_162678	6	561818239	0	0	2	2	2	2	0	0	2	2	0	0	2	0	0	0	0	0	0	0	0	0
SCRI_RS_157323	6	561819088	0	0	2	2	2	2	0	0	2	2	0	0	2	0	0	0	0	0	0	0	0	0
JHI_Hv50k_2016_427707	6	561823626	0	0	2	2	2	2	0	0	2	2	0	0	2	0	0	0	0	0	0	0	0	0
JHI_Hv50k_2016_427708	6	561823652	0	0	2	2	2	2	0	0	2	2	0	0	2	0	0	0	0	0	0	0	0	0
JHI_Hv50k_2016_427710	6	561823804	0	0	2	2	2	2	0	0	2	2	0	0	2	0	0	0	0	0	0	0	0	0
JHI_Hv50k_2016_427711	6	561824020	0	0	2	2	2	2	0	0	2	2	0	0	2	0	0	0	0	0	0	0	0	0
JHI_Hv50k_2016_427714	6	561824100	0	0	2	2	2	2	0	0	2	2	0	0	2	0	0	0	0	0	0	0	0	0
JHI_Hv50k_2016_427715	6	561824247	0	0	2	2	2	2	0	0	2	2	0	0	2	0	0	0	0	0	0	0	0	0
JHI_Hv50k_2016_427722	6	561827261	0	0	2	2	2	2	0	0	2	2	0	0	2	0	0	0	0	0	0	0	0	0
JHI_Hv50k_2016_427726	6	561827513	0	0	2	2	2	2	0	0	2	2	0	0	2	0	0	0	0	0	0	0	0	0
JHI_Hv50k_2016_427731	6	561827642	0	0	2	2	2	2	0	0	2	2	0	0	2	0	0	0	0	0	0	0	0	0
BOPA2_12_10071	6	561828261	0	0	2	2	2	2	0	0	2	2	0	0	2	0	0	0	0	0	0	0	0	0
SCRI_RS_161343	6	561842772	0	0	2	2	2	2	0	0	2	2	0	0	2	0	0	0	0	0	0	0	0	0
JHI_Hv50k_2016_427483	6	561843122	0	0	2	2	2	2	0	0	2	2	0	0	2	0	0	0	0	0	0	0	0	0
JHI_Hv50k_2016_427474	6	561843450	0	0	2	2	2	2	0	0	2	2	0	0	2	0	0	0	0	0	0	0	0	0
JHI_Hv50k_2016_427461	6	561844116	0	0	2	2	2	2	0	0	2	2	0	0	2	0	0	0	0	0	0	0	0	0
SCRI_RS_347	6	561845420	0	0	2	2	2	2	0	0	2	2	0	0	2	0	0	0	0	0	0	0	0	0
JHI_Hv50k_2016_427380	6	561846840	0	0	2	2	2	2	0	0	2	2	0	0	2	0	0	0	0	0	0	0	0	0
JHI_Hv50k_2016_427379	6	561847103	0	0	2	2	2	2	0	0	2	2	0	0	2	0	0	0	0	0	0	0	0	0
BOPA1_1852_509	6	561847103	0	0	2	2	2	2	0	0	2	2	0	0	2	0	0	0	0	0	0	0	0	0
JHI_Hv50k_2016_427749	6	562111124	0	0	2	2	2	2	0	0	2	2	0	0	2	0	0	0	0	0	0	0	0	0
JHI_Hv50k_2016_427750	6	562111214	0	0	2	2	2	2	0	0	2	2	0	0	2	0	0	0	0	0	0	0	0	0
JHI_Hv50k_2016_427751	6	562111263	0	0	2	2	2	2	0	0	2	2	0	0	2	0	0	0	0	0	0	0	0	0
JHI_Hv50k_2016_427773	6	562139209	0	0	2	2	2	2	0	0	2	2	0	0	2	0	0	0	0	0	0	0	0	0
JHI_Hv50k_2016_427774	6	562139324	0	0	2	2	2	2	0	0	2	2	0	0	2	0	0	0	0	0	0	0	0	0
JHI_Hv50k_2016_427775	6	562139366	0	0	2	2	2	2	0	0	2	2	0	0	2	0	0	0	0	0	0	0	0	0
JHI_Hv50k_2016_427777	6	562139469	0	0	2	2	2	2	0	0	2	2	0	0	2	0	0	0	0	0	0	0	0	0
JHI_Hv50k_2016_427793	6	562142248	0	0	2	2	2	2	0	0	2	2	0	0	2	0	0	0	0	0	0	0	0	0
BOPA2_12_30355	6	562143441	0	0	2	2	2	2	0	0	2	2	0	0	2	0	0	0	0	0	0	0	0	0
JHI_Hv50k_2016_427840	6	562145740	0	0	2	2	2	2	0	0	2	2	0	0	2	0	0	0	0	0	0	0	0	0
JHI_Hv50k_2016_427860	6	562146880	0	0	2	2	2	2	0	0	2	2	0	0	2	0	0	0	0	0	0	0	0	0
JHI_Hv50k_2016_427866	6	562147176	0	0	2	2	2	2	0	0	2	2	0	0	2	0	0	0	0	0	0	0	0	0
JHI_Hv50k_2016_427882	6	562148167	0	0	2	2	2	2	0	0	2	2	0	0	2	0	0	0	0	0	0	0	0	0
BOPA2_12_10051	6	562148812	0	0	2	2	2	2	0	0	2	2	0	0	2	0	0	0	0	0	0	0	0	0
SCRI_RS_188314	6	562152020	0	0	2	2	2	2	0	0	2	2	0	0	2	0	0	0	0	0	0	0	0	0
SCRI_RS_234548	6	562176079	0	0	2	2	2	2	0	0	2	2	0	0	2	0	0	0	0	0	0	0	0	0
JHI_Hv50k_2016_427996	6	562180736	0	0	2	2	2	2	0	0	2	2	0	0	2	0	0	0	0	0	0	0	0	0
JHI_Hv50k_2016_428046	6	562932331	0	0	2	2	2	2	0	0	2	2	0	0	2	0	0	0	0	0	0	0	0	0
JHI_Hv50k_2016_428190	6	563112839	0	0	2	2	2	2	0	0	2	2	0	0	2	0	0	0	0	0	0	0	0	0
JHI_Hv50k_2016_428172	6	563116178	0	0	2	2	2	2	0	0	2	2	0	0	2	0	0	0	0	0	0	0	0	0
JHI_Hv50k_2016_428154	6	563119314	0	0	2	2	2	2	0	0	2	2	0	0	2	0	0	0	0	0	0	0	0	0
JHI_Hv50k_2016_428196	6	563184374	0	0	2	2	2	2	0	0	2	2	0	0	2	0	0	0	0	0	0	0	0	0
JHI_Hv50k_2016_428348	6	563185456	0	0	2	2	2	2	0	0	2	2	0	0	2	0	0	0	0	0	0	0	0	0
JHI_Hv50k_2016_428308	6	563247612	0	0	2	2	2	2	0	0	2	2	0	0	2	0	0	0	0	0	0	0	0	0
JHI_Hv50k_2016_428297	6	563249226	0	0	2	2	2	2	0	0	2	2	0	0	2	0	0	0	0	0	0	0	0	0
SCRI_RS_138295	6	563250197	0	0	2	2	2	2	0	0	2	2	0	0	2	0	0	0	0	0	0	0	0	0
JHI_Hv50k_2016_428284	6	563250300	0	0	2	2	2	2	0	0	2	2	0	0	1	0	0	0	0	0	0	0	0	0
JHI_Hv50k_2016_428283	6	563250302	0	0	2	2	2	2	0	0	2	2	0	0	0	0	0	0	0	0	0	0	0	0
JHI_Hv50k_2016_428273	6	563251226	0	0	2	2	2	2	0	0	2	2	0	0	1	0	0	0	0	0	0	0	0	0
JHI_Hv50k_2016_428266	6	563256283	0	0	2	2	2	2	0	0	2	2	0	0	2	0	0	0	0	0	0	0	0	0
JHI_Hv50k_2016_428250	6	563257434	0	0	2	2	2	2	0	0	2	2	0	0	2	0	0	0	0	0	0	0	0	0
JHI_Hv50k_2016_428246	6	563257816	0	0	2	2	2	2	0	0	2	2	0	0	2	0	0	0	0	0	0	0	0	0
JHI_Hv50k_2016_428216	6	563268833	0	0	2	2	2	2	0	0	2	2	0	0	2	0	0	0	0	0	0	0	0	0
JHI_Hv50k_2016_428207	6	563269872	0	0	2	2	2	2	0	0	2	2	0	0	2	0	0	0	0	0	0	0	0	0
JHI_Hv50k_2016_428409	6	563721505	0	0	2	2	2	2	0	0	2	2	0	0	2	0	0	0	0	0	0	0	0	0
JHI_Hv50k_2016_428413	6	563721815	0	0	2	2	2	2	0	0	2	2	0	0	2	0	0	0	0	0	0	0	0	0
JHI_Hv50k_2016_428424	6	563722399	0	0	2	2	2	2	0	0	2	2	0	0	2	0	0	0	0	0	0	0	0	0
JHI_Hv50k_2016_428430	6	563722787	0	0	2	2	2	2	0	0	2	2	0	0	2	0	0	0	0	0	0	0	0	0
JHI_Hv50k_2016_428439	6	563723279	0	0	2	2	2	2	0	0	2	2	0	0	2	0	0	0	0	0	0	0	0	0
BOPA1_ABC08038_1_3_160	6	563724872	0	0	2	2	2	2	0	0	2	2	0	0	2	0	0	0	0	0	0	0	0	0
JHI_Hv50k_2016_428462	6	563726596	0	0	2	2	2	2	0	0	2	2	0	0	2	0	0	0	0	0	0	0	0	0
JHI_Hv50k_2016_428483	6	563729247	0	0	2	2	2	2	0	0	2	2	0	0	2	0	0	0	0	0	0	0	0	0
JHI_Hv50k_2016_428502	6	563732163	0	0	2	2	2	2	0	0	2	2	0	0	2	0	0	0	0	0	0	0	0	0
BOPA2_12_31126	6	563735029	0	0	2	2	2	2	0	0	2	2	0	0	2	0	0	0	0	0	0	0	0	0
JHI_Hv50k_2016_428596	6	563835945	0	0	2	2	2	2	0	0	2	2	0	0	2	0	0	0	0	0	0	0	0	0
JHI_Hv50k_2016_428609	6	563838292	0	0	2	2	2	2	0	0	2	2	0	0	2	0	0	0	0	0	0	0	0	0
JHI_Hv50k_2016_428726	6	563889574	0	0	2	2	2	2	0	0	2	2	0	0	2	0	0	0	0	0	0	0	0	0
JHI_Hv50k_2016_428706	6	563910895	0	0	2	2	2	2	0	0	2	2	0	0	2	0	0	0	0	0	0	0	0	0
JHI_Hv50k_2016_428664	6	563930644	0	0	2	2	2	2	0	0	2	2	0	0	2	0	0	0	0	0	0	0	0	0
JHI_Hv50k_2016_428741	6	564253491	0	0	2	2	2	2	0	0	2	2	0	0	2	0	0	0	0	0	0	0	0	0
JHI_Hv50k_2016_428780	6	564262485	0	0	2	2	2	2	0	0	2	2	0	0	2	0	0	0	0	0	0	0	0	0
BOPA1_1007_651	6	564272552	0	0	2	2	2	2	0	0	2	2	0	0	2	0	0	0	0	0	0	0	0	0
JHI_Hv50k_2016_428835	6	564273110	0	0	2	2	2	2	0	0	2	2	0	0	2	0	0	0	0	0	0	0	0	0
JHI_Hv50k_2016_428876	6	564505803	0	0	2	2	2	2	0	0	2	2	0	0	2	0	0	0	0	0	0	0	0	0
JHI_Hv50k_2016_428860	6	564577129	0	0	2	2	2	2	0	0	2	2	0	0	2	0	0	0	0	0	0	0	0	0
JHI_Hv50k_2016_428852	6	564578022	0	0	2	2	2	2	0	0	2	2	0	0	2	0	0	0	0	0	0	0	0	0
SCRI_RS_201159	6	564916671	0	0	2	2	2	2	0	0	2	2	0	0	2	0	0	0	0	0	0	0	0	0
SCRI_RS_226875	6	564917755	0	0	2	2	2	2	0	0	2	2	0	0	2	0	0	0	0	0	0	0	0	0
SCRI_RS_6399	6	565116240	0	0	2	2	2	2	0	0	2	2	0	0	2	0	0	0	0	0	0	0	0	0
SCRI_RS_177168	6	565116342	0	0	2	2	2	2	0	0	2	2	0	0	2	0	0	0	0	0	0	0	0	0
SCRI_RS_77293	6	565124419	0	0	2	2	2	2	0	0	2	2	0	0	2	0	0	0	0	0	0	0	0	0
JHI_Hv50k_2016_428970	6	565129977	0	0	0	0	2	2	0	0	2	2	0	0	2	0	0	0	0	0	0	0	0	0
BOPA1_10535_217	6	565206621	0	0	0	0	2	2	0	0	2	2	0	0	2	0	0	0	0	0	0	0	0	0
JHI_Hv50k_2016_429111	6	565207062	0	0	0	0	2	2	0	0	2	2	0	0	2	0	0	0	0	0	0	0	0	0
JHI_Hv50k_2016_429110	6	565207169	0	0	0	0	2	2	0	0	2	2	0	0	2	0	0	0	0	0	0	0	0	0
JHI_Hv50k_2016_429102	6	565217098	0	0	0	0	2	2	0	0	2	2	0	0	2	0	0	0	0	0	0	0	0	0
JHI_Hv50k_2016_429098	6	565219262	0	0	0	0	2	2	0	0	2	2	0	0	2	0	0	0	0	0	0	0	0	0
JHI_Hv50k_2016_429094	6	565220865	0	0	0	0	2	2	0	0	2	2	0	0	2	0	0	0	0	0	0	0	0	0
JHI_Hv50k_2016_429073	6	565234366	0	0	0	0	2	2	0	0	2	2	0	0	2	0	0	0	0	0	0	0	0	0
JHI_Hv50k_2016_429066	6	565234873	0	0	0	0	2	2	0	0	2	2	0	0	2	0	0	0	0	0	0	0	0	0
JHI_Hv50k_2016_429064	6	565235194	0	0	0	0	2	2	0	0	2	2	0	0	2	0	0	0	0	0	0	0	0	0
JHI_Hv50k_2016_429059	6	565235876	0	0	0	0	2	2	0	0	2	2	0	0	2	0	0	0	0	0	0	0	0	0
JHI_Hv50k_2016_429028	6	565239597	0	0	0	0	2	2	0	0	2	2	0	0	2	0	0	0	0	0	0	0	0	0
SCRI_RS_206827	6	565239952	0	0	0	0	2	2	0	0	2	2	0	0	2	0	0	0	0	0	0	0	0	0
JHI_Hv50k_2016_429124	6	565475972	0	0	0	0	2	2	0	0	2	2	0	0	2	0	0	0	0	0	0	0	0	0
JHI_Hv50k_2016_429122	6	565476121	0	0	0	0	2	2	0	0	2	2	0	0	2	0	0	0	0	0	0	0	0	0
JHI_Hv50k_2016_429206	6	565608561	0	0	0	0	2	2	0	0	2	2	0	0	1	0	0	0	0	0	0	0	0	0
JHI_Hv50k_2016_429205	6	565608932	0	0	0	0	2	2	0	0	2	2	0	0	1	0	0	0	0	0	0	0	0	0
JHI_Hv50k_2016_429204	6	565609440	0	0	0	0	2	2	0	0	2	2	0	0	1	0	0	0	0	0	0	0	0	0
JHI_Hv50k_2016_429203	6	565610303	0	0	0	0	2	2	0	0	2	2	0	0	2	0	0	0	0	0	0	0	0	0
JHI_Hv50k_2016_429202	6	565610381	0	0	0	0	2	2	0	0	2	2	0	0	2	0	0	0	0	0	0	0	0	0
SCRI_RS_159529	6	565645322	0	0	0	0	2	2	0	0	2	2	0	0	2	0	0	0	0	0	0	0	0	0
JHI_Hv50k_2016_429189	6	565645897	0	0	0	0	2	2	0	0	2	2	0	0	2	0	0	0	0	0	0	0	0	0
JHI_Hv50k_2016_429183	6	565648012	0	0	0	0	2	2	0	0	2	2	0	0	2	0	0	0	0	0	0	0	0	0
JHI_Hv50k_2016_429177	6	565649916	0	0	0	0	2	2	0	0	2	2	0	0	2	0	0	0	0	0	0	0	0	0
JHI_Hv50k_2016_429173	6	565650054	0	0	0	0	2	2	0	0	2	2	0	0	2	0	0	0	0	0	0	0	0	0
JHI_Hv50k_2016_429172	6	565650109	0	0	0	0	2	2	0	0	2	2	0	0	2	0	0	0	0	0	0	0	0	0
JHI_Hv50k_2016_429162	6	565652018	0	0	0	0	2	2	0	0	2	2	0	0	2	0	0	0	0	0	0	0	0	0
JHI_Hv50k_2016_429157	6	565652784	0	0	0	0	2	2	0	0	2	2	0	0	2	0	0	0	0	0	0	0	0	0
SCRI_RS_204644	6	565653438	0	0	0	0	2	2	0	0	2	2	0	0	2	0	0	0	0	0	0	0	0	0
JHI_Hv50k_2016_429234	6	565718098	0	0	0	0	2	2	0	0	2	2	0	0	0	0	0	0	0	0	0	0	0	0
SCRI_RS_238352	6	565718925	0	0	0	0	2	2	0	0	2	2	0	0	0	0	0	0	0	0	0	0	0	0
JHI_Hv50k_2016_429261	6	565860883	0	0	0	0	2	2	0	0	2	2	0	0	0	0	0	0	0	0	0	0	0	0
JHI_Hv50k_2016_429263	6	565861061	0	0	0	0	2	2	0	0	2	2	0	0	0	0	0	0	0	0	0	0	0	0
JHI_Hv50k_2016_429282	6	565956257	0	0	0	0	2	2	0	0	2	2	0	0	0	0	0	0	0	0	0	0	0	0
JHI_Hv50k_2016_429283	6	565956309	0	0	0	0	2	2	0	0	2	2	0	0	0	0	0	0	0	0	0	0	0	0
JHI_Hv50k_2016_429285	6	565956491	0	0	0	0	2	2	0	0	2	2	0	0	0	0	0	0	0	0	0	0	0	0
JHI_Hv50k_2016_429290	6	565956863	0	0	0	0	2	2	0	0	2	2	0	0	0	0	0	0	0	0	0	0	0	0
JHI_Hv50k_2016_429304	6	565958567	0	0	0	0	2	2	0	0	2	2	0	0	0	0	0	0	0	0	0	0	0	0
JHI_Hv50k_2016_429305	6	565958848	0	0	0	0	2	2	0	0	2	2	0	0	0	0	0	0	0	0	0	0	0	0
JHI_Hv50k_2016_429339	6	566019352	0	0	0	0	2	2	0	0	2	2	0	0	0	0	0	0	0	0	0	0	0	0
JHI_Hv50k_2016_429387	6	566083009	0	0	0	0	2	2	0	0	2	2	0	0	0	0	0	0	0	0	0	0	0	0
JHI_Hv50k_2016_429401	6	566083412	0	0	0	0	2	2	0	0	2	2	0	0	0	0	0	0	0	0	0	0	0	0
JHI_Hv50k_2016_429406	6	566083779	0	0	0	0	2	2	0	0	2	2	0	0	0	0	0	0	0	0	0	0	0	0
JHI_Hv50k_2016_429420	6	566085161	0	0	0	0	2	2	0	0	2	2	0	0	0	0	0	0	0	0	0	0	0	0
SCRI_RS_152414	6	566301904	0	0	0	0	2	2	0	0	2	2	0	0	0	0	0	0	0	0	0	0	0	0
JHI_Hv50k_2016_429650	6	566413717	0	0	0	0	2	2	0	0	2	2	0	0	0	0	0	0	0	0	0	0	0	0
JHI_Hv50k_2016_429564	6	566438160	0	0	0	0	2	2	0	0	2	2	0	0	0	0	0	0	0	0	0	0	0	0
JHI_Hv50k_2016_429576	6	566443329	0	0	0	0	2	2	0	0	2	2	0	0	0	0	0	0	0	0	0	0	0	0
JHI_Hv50k_2016_429585	6	566446159	0	0	0	0	2	2	0	0	2	2	0	0	0	0	0	0	0	0	0	0	0	0
JHI_Hv50k_2016_429588	6	566448049	0	0	0	0	2	2	0	0	2	2	0	0	0	0	0	0	0	0	0	0	0	0
JHI_Hv50k_2016_429454	6	566552925	0	0	0	0	2	2	0	0	2	2	0	0	0	0	0	0	0	0	0	0	0	0
JHI_Hv50k_2016_429466	6	566554962	0	0	0	0	2	2	0	0	2	2	0	0	0	0	0	0	0	0	0	0	0	0
BOPA1_ConsensusGBS0388_1	6	566556845	0	0	0	0	2	2	0	0	2	2	0	0	0	0	0	0	0	0	0	0	0	0
JHI_Hv50k_2016_429488	6	566557073	0	0	0	0	2	2	0	0	2	2	0	0	0	0	0	0	0	0	0	0	0	0
JHI_Hv50k_2016_429528	6	566569556	0	0	0	0	2	2	0	0	2	2	0	0	0	0	0	0	0	0	0	0	0	0
JHI_Hv50k_2016_429680	6	566643135	0	0	0	0	2	2	0	0	2	2	0	0	0	0	0	0	0	0	0	0	0	0
JHI_Hv50k_2016_429681	6	566643201	0	0	0	0	2	2	0	0	2	2	0	0	0	0	0	0	0	0	0	0	0	0
SCRI_RS_10655	6	566645839	0	0	0	0	2	2	0	0	2	2	0	0	0	0	0	0	0	0	0	0	0	0
JHI_Hv50k_2016_429876	6	566712919	0	0	0	0	2	2	0	0	2	2	0	0	0	0	0	0	0	0	0	0	0	0
JHI_Hv50k_2016_429844	6	566714353	0	0	0	0	2	2	0	0	2	2	0	0	0	0	0	0	0	0	0	0	0	0
JHI_Hv50k_2016_429843	6	566714453	0	0	0	0	2	2	0	0	2	2	0	0	0	0	0	0	0	0	0	0	0	0
JHI_Hv50k_2016_429858	6	566718274	0	0	0	0	2	2	0	0	2	2	0	0	0	0	0	0	0	0	0	0	0	0
SCRI_RS_225737	6	566740204	0	0	0	0	2	2	0	0	2	2	0	0	0	0	0	0	0	0	0	0	0	0
JHI_Hv50k_2016_429731	6	566740304	0	0	0	0	2	2	0	0	2	2	0	0	0	0	0	0	0	0	0	0	0	0
JHI_Hv50k_2016_429778	6	566758159	0	0	0	0	2	2	0	0	2	2	0	0	0	0	0	0	0	0	0	0	0	0
JHI_Hv50k_2016_429801	6	566759244	0	0	0	0	2	2	0	0	2	2	0	0	0	0	0	0	0	0	0	0	0	0
JHI_Hv50k_2016_429938	6	566787211	0	0	0	0	2	2	0	0	2	2	0	0	0	0	0	0	0	0	0	0	0	0
JHI_Hv50k_2016_429941	6	566787760	0	0	0	0	2	2	0	0	2	2	0	0	0	0	0	0	0	0	0	0	0	0
SCRI_RS_181159	6	566788253	0	0	0	0	2	2	0	0	2	2	0	0	0	0	0	0	0	0	0	0	0	0
JHI_Hv50k_2016_430051	6	566892748	0	0	0	0	1	1	0	0	1	1	0	0	0	0	0	0	0	0	0	0	0	0
JHI_Hv50k_2016_430063	6	566978491	0	0	0	0	1.5	1.5	0	0	2	2	0	0	0	0	0	0	0	0	0	0	0	0
SCRI_RS_9648	6	566978695	0	0	0	0	1.5	1.5	0	0	2	2	0	0	0	0	0	0	0	0	0	0	0	0
JHI_Hv50k_2016_430098	6	566980318	0	0	0	0	1.5	1.5	0	0	2	2	0	0	0	0	0	0	0	0	0	0	0	0
JHI_Hv50k_2016_430139	6	567138027	0	0	0	0	1.5	1.5	0	0	2	2	0	0	0	0	0	0	0	0	0	0	0	0
JHI_Hv50k_2016_430227	6	567326950	0	0	0	0	1.5	1.5	0	0	2	2	0	0	0	0	0	0	0	0	0	0	0	0
JHI_Hv50k_2016_430226	6	567327038	0	0	0	0	1.5	1.5	0	0	2	2	0	0	0	0	0	0	0	0	0	0	0	0
JHI_Hv50k_2016_430224	6	567327070	0	0	0	0	1.5	1.5	0	0	2	2	0	0	0	0	0	0	0	0	0	0	0	0
JHI_Hv50k_2016_430214	6	567329744	0	0	0	0	1.5	1.5	0	0	2	2	0	0	0	0	0	0	0	0	0	0	0	0
JHI_Hv50k_2016_430310	6	567391996	0	0	0	0	2	2	0	0	2	2	0	0	0	0	0	0	0	0	0	0	0	0
BOPA2_12_31283	6	567392944	0	0	0	0	2	2	0	0	2	2	0	0	0	0	0	0	0	0	0	0	0	0
JHI_Hv50k_2016_430383	6	567407410	0	0	0	0	2	2	0	0	2	2	0	0	0	0	0	0	0	0	0	0	0	0
JHI_Hv50k_2016_430387	6	567407505	0	0	0	0	2	2	0	0	2	2	0	0	0	0	0	0	0	0	0	0	0	0
BOPA1_4126_1180	6	567407595	0	0	0	0	2	2	0	0	2	2	0	0	0	0	0	0	0	0	0	0	0	0
JHI_Hv50k_2016_430284	6	567455274	0	0	0	0	2	2	0	0	2	2	0	0	0	0	0	0	0	0	0	0	0	0
JHI_Hv50k_2016_430267	6	567456263	0	0	0	0	2	2	0	0	2	2	0	0	0	0	0	0	0	0	0	0	0	0
JHI_Hv50k_2016_430590	6	567537069	0	0	0	0	2	2	0	0	2	2	0	0	0	0	0	0	0	0	0	0	0	0
JHI_Hv50k_2016_430547	6	567546199	0	0	0	0	2	2	0	0	2	2	0	0	0	0	0	0	0	0	0	0	0	0
JHI_Hv50k_2016_430534	6	567547370	0	0	0	0	2	2	0	0	2	2	0	0	0	0	0	0	0	0	0	0	0	0
JHI_Hv50k_2016_430508	6	567549720	0	0	0	0	2	2	0	0	2	2	0	0	0	0	0	0	0	0	0	0	0	0
JHI_Hv50k_2016_430492	6	567551711	0	0	0	0	2	2	0	0	2	2	0	0	0	0	0	0	0	0	0	0	0	0
JHI_Hv50k_2016_430677	6	567697607	0	0	0	0	2	2	0	0	2	2	0	0	0	0	0	0	0	0	0	0	0	0
JHI_Hv50k_2016_430676	6	567697799	0	0	0	0	2	2	0	0	2	2	0	0	0	0	0	0	0	0	0	0	0	0
JHI_Hv50k_2016_430675	6	567697844	0	0	0	0	2	2	0	0	2	2	0	0	0	0	0	0	0	0	0	0	0	0
JHI_Hv50k_2016_430663	6	567698422	0	0	0	0	2	2	0	0	2	2	0	0	0	0	0	0	0	0	0	0	0	0
JHI_Hv50k_2016_430651	6	567699302	0	0	0	0	2	2	0	0	2	2	0	0	0	0	0	0	0	0	0	0	0	0
JHI_Hv50k_2016_430650	6	567699376	0	0	0	0	2	2	0	0	2	2	0	0	0	0	0	0	0	0	0	0	0	0
JHI_Hv50k_2016_430648	6	567699609	0	0	0	0	2	2	0	0	2	2	0	0	0	0	0	0	0	0	0	0	0	0
JHI_Hv50k_2016_430641	6	567703427	0	0	0	0	2	2	0	0	2	2	0	0	0	0	0	0	0	0	0	0	0	0
JHI_Hv50k_2016_430630	6	567703908	0	0	0	0	2	2	0	0	2	2	0	0	0	0	0	0	0	0	0	0	0	0
JHI_Hv50k_2016_430629	6	567703909	0	0	0	0	2	2	0	0	2	2	0	0	0	0	0	0	0	0	0	0	0	0
BOPA2_12_20907	6	567733625	0	0	0	0	2	2	0	0	2	2	0	0	0	0	0	0	0	0	0	0	0	0
JHI_Hv50k_2016_430705	6	567751683	0	0	0	0	2	2	0	0	2	2	0	0	0	0	0	0	0	0	0	0	0	0
JHI_Hv50k_2016_430712	6	567752143	0	0	0	0	2	2	0	0	2	2	0	0	0	0	0	0	0	0	0	0	0	0
JHI_Hv50k_2016_430713	6	567752170	0	0	0	0	2	2	0	0	2	2	0	0	0	0	0	0	0	0	0	0	0	0
JHI_Hv50k_2016_430715	6	567752551	0	0	0	0	2	2	0	0	2	2	1	1	0	0	0	0	0	0	0	0	0	0
SCRI_RS_200962	6	567752744	0	0	0	0	2	2	0	0	2	2	1	1	0	0	0	0	0	0	0	0	0	0
JHI_Hv50k_2016_430717	6	567752909	0	0	0	0	2	2	0	0	2	2	1	1	0	0	0	0	0	0	0	0	0	0
JHI_Hv50k_2016_431943	6	568230381	0	0	0	0	1.5	1.5	0	0	2	2	2	2	0	0	0	0	0	0	0	0	0	0
JHI_Hv50k_2016_431950	6	568231056	0	0	0	0	1	1	0	0	2	2	2	2	0	0	0	0	0	0	0	0	0	0
JHI_Hv50k_2016_431955	6	568234030	0	0	0	0	1.5	1.5	0	0	2	2	2	2	0	0	0	0	0	0	0	0	0	0
JHI_Hv50k_2016_431958	6	568249152	0	0	0	0	2	2	0	0	2	2	2	2	0	0	0	0	0	0	0	0	0	0
JHI_Hv50k_2016_431960	6	568249751	0	0	0	0	2	2	0	0	2	2	2	2	0	0	0	0	0	0	0	0	0	0
JHI_Hv50k_2016_431961	6	568249860	0	0	0	0	2	2	0	0	2	2	2	2	0	0	0	0	0	0	0	0	0	0
JHI_Hv50k_2016_431842	6	568260325	0	0	0	0	2	2	0	0	2	2	2	2	0	0	0	0	0	0	0	0	0	0
JHI_Hv50k_2016_431843	6	568260481	0	0	0	0	2	2	0	0	2	2	2	2	0	0	0	0	0	0	0	0	0	0
JHI_Hv50k_2016_431844	6	568260993	0	0	0	0	2	2	0	0	2	2	2	2	0	0	0	0	0	0	0	0	0	0
JHI_Hv50k_2016_431845	6	568261056	0	0	0	0	2	2	0	0	2	2	2	2	0	0	0	0	0	0	0	0	0	0
JHI_Hv50k_2016_431846	6	568261432	0	0	0	0	2	2	0	0	2	2	2	2	0	0	0	0	0	0	0	0	0	0
JHI_Hv50k_2016_431847	6	568261568	0	0	0	0	2	2	0	0	2	2	2	2	0	0	0	0	0	0	0	0	0	0
JHI_Hv50k_2016_431849	6	568262169	0	0	0	0	2	2	0	0	2	2	2	2	0	0	0	0	0	0	0	0	0	0
JHI_Hv50k_2016_431850	6	568262300	0	0	0	0	2	2	0	0	2	2	2	2	0	0	0	0	0	0	0	0	0	0
JHI_Hv50k_2016_431851	6	568262348	0	0	0	0	2	2	0	0	2	2	2	2	0	0	0	0	0	0	0	0	0	0
JHI_Hv50k_2016_431852	6	568262442	0	0	0	0	2	2	0	0	2	2	2	2	0	0	0	0	0	0	0	0	0	0
JHI_Hv50k_2016_431854	6	568262723	0	0	0	0	2	2	0	0	2	2	2	2	0	0	0	0	0	0	0	0	0	0
JHI_Hv50k_2016_431938	6	568277793	0	0	0	0	2	2	0	0	2	2	2	2	0	0	0	0	0	0	0	0	0	0
JHI_Hv50k_2016_431940	6	568277868	0	0	0	0	2	2	0	0	2	2	2	2	0	0	0	0	0	0	0	0	0	0
JHI_Hv50k_2016_431991	6	568290665	0	0	0	0	2	2	0	0	2	2	2	2	0	0	0	0	0	0	0	0	0	0
JHI_Hv50k_2016_432001	6	568291666	0	0	0	0	2	2	0	0	2	2	2	2	0	0	0	0	0	0	0	0	0	0
JHI_Hv50k_2016_432018	6	568293583	0	0	0	0	2	2	0	0	2	2	2	2	0	0	0	0	0	0	0	0	0	0
JHI_Hv50k_2016_432126	6	568303385	0	0	0	0	2	2	0	0	2	2	2	2	0	0	0	0	0	0	0	0	0	0
JHI_Hv50k_2016_432120	6	568303486	0	0	0	0	2	2	0	0	2	2	2	2	0	0	0	0	0	0	0	0	0	0
JHI_Hv50k_2016_432098	6	568304870	0	0	0	0	2	2	0	0	2	2	2	2	0	0	0	0	0	0	0	0	0	0
JHI_Hv50k_2016_432076	6	568309686	0	0	0	0	2	2	0	0	2	2	2	2	0	0	0	0	0	0	0	0	0	0
JHI_Hv50k_2016_432075	6	568309752	0	0	0	0	2	2	0	0	2	2	2	2	0	0	0	0	0	0	0	0	0	0
JHI_Hv50k_2016_431811	6	568340321	0	0	0	0	2	2	0	0	2	2	2	2	0	0	0	0	0	0	0	0	0.5	0.5
JHI_Hv50k_2016_431822	6	568343027	0	0	0	0	2	2	0	0	2	2	2	2	0	0	0	0	0	0	0	0	0.5	0.5
JHI_Hv50k_2016_431824	6	568343174	0	0	0	0	2	2	0	0	2	2	2	2	0	0	0	0	0	0	0	0	1	1
JHI_Hv50k_2016_431826	6	568343283	0	0	0	0	2	2	0	0	2	2	2	2	0	0	0	0	0	0	0	0	1	1
JHI_Hv50k_2016_431829	6	568343595	0	0	0	0	2	2	0	0	2	2	2	2	0	0	0	0	0	0	0	0	0	0
JHI_Hv50k_2016_431831	6	568344232	0	0	0	0	2	2	0	0	2	2	2	2	0	0	0	0	0	0	0	0	0	0
JHI_Hv50k_2016_431834	6	568344265	0	0	0	0	2	2	0	0	2	2	2	2	0	0	0	0	0	0	0	0	0	0
JHI_Hv50k_2016_431836	6	568345200	0	0	0	0	2	2	0	0	2	2	2	2	0	0	0	0	0	0	0	0	0	0
JHI_Hv50k_2016_431838	6	568345599	0	0	0	0	2	2	0	0	2	2	2	2	0	0	0	0	0	0	0	0	0	0
JHI_Hv50k_2016_431839	6	568345637	0	0	0	0	2	2	0	0	2	2	2	2	0	0	0	0	0	0	0	0	0	0
JHI_Hv50k_2016_431756	6	568361943	0	0	0	0	2	2	0	0	2	2	2	2	0	0	0	0	0	0	0	0	0	0
JHI_Hv50k_2016_431769	6	568366700	0	0	0	0	2	2	0	0	2	2	2	2	0	0	0	0	0	0	0	0	0	0
JHI_Hv50k_2016_431774	6	568368705	0	0	0	0	2	2	0	0	2	2	2	2	0	0	0	0	0	0	0	0	0.5	0.5
JHI_Hv50k_2016_431531	6	568564698	0	0	0	0	2	2	0	0	2	2	2	2	0	0	0	0	0	0	0	0	0	0
JHI_Hv50k_2016_431534	6	568565141	0	0	0	0	2	2	0	0	2	2	2	2	0	0	0	0	0	0	0	0	0	0
JHI_Hv50k_2016_431555	6	568568810	0	0	0	0	2	2	0	0	2	2	2	2	0	0	0	0	0	0	0	0	0	0
JHI_Hv50k_2016_431563	6	568574782	0	0	0	0	2	2	0	0	2	2	2	2	0	0	0	0	0	0	0	0	0	0
JHI_Hv50k_2016_431571	6	568585095	0	0	0	0	2	2	0	0	2	2	2	2	0	0	0	0	0	0	0	0	0	0
JHI_Hv50k_2016_431583	6	568588183	0	0	0	0	2	2	0	0	2	2	2	2	0	0	0	0	0	0	0	0	0	0
JHI_Hv50k_2016_431728	6	568632623	0	0	0	0	2	2	0	0	2	2	2	2	0	0	0	0	0	0	0	0	0	0
JHI_Hv50k_2016_431727	6	568632760	0	0	0	0	2	2	0	0	2	2	2	2	0	0	0	0	0	0	0	0	0	0
JHI_Hv50k_2016_431712	6	568636462	0	0	0	0	2	2	0	0	2	2	2	2	0	0	0	0	0	0	0	0	0	0
JHI_Hv50k_2016_431711	6	568636527	0	0	0	0	2	2	0	0	2	2	2	2	0	0	0	0	0	0	0	0	0	0
JHI_Hv50k_2016_431701	6	568639931	0	0	0	0	2	2	0	0	2	2	2	2	0	0	0	0	0	0	0	0	0	0
JHI_Hv50k_2016_431621	6	568673644	0	0	0	0	2	2	0	0	2	2	2	2	0	0	0	0	0	0	0	0	0	0
JHI_Hv50k_2016_431602	6	568674449	0	0	0	0	2	2	0	0	2	2	2	2	0	0	0	0	0	0	0	0	0	0
JHI_Hv50k_2016_431584	6	568677034	0	0	0	0	2	2	0	0	2	2	2	2	0	0	0	0	0	0	0	0	0	0
JHI_Hv50k_2016_431506	6	568739870	0	0	0	0	2	2	0	0	2	2	2	2	0	0	0	0	0	0	0	0	0	0
JHI_Hv50k_2016_431460	6	568748738	0	0	0	0	2	2	0	0	2	2	2	2	0	0	0	0	0	0	0	0	0	0
JHI_Hv50k_2016_431457	6	568749004	0	0	0	0	2	2	0	0	2	2	2	2	0	0	0	0	0	0	0	0	0	0
JHI_Hv50k_2016_431436	6	568756823	0	0	0	0	2	2	0	0	2	2	2	2	0	0	0	0	0	0	0	0	0	0
JHI_Hv50k_2016_431406	6	568758261	0	0	0	0	2	2	0	0	2	2	2	2	0	0	0	0	0	0	0	0	0	0
JHI_Hv50k_2016_431398	6	568758490	0	0	0	0	2	2	0	0	2	2	2	2	0	0	0	0	0	0	0	0	0	0
JHI_Hv50k_2016_431390	6	568759294	0	0	0	0	2	2	0	0	2	2	2	2	0	0	0	0	0	0	0	0	0	0
JHI_Hv50k_2016_431359	6	568764612	0	0	0	0	2	2	0	0	2	2	2	2	0	0	0	0	0	0	0	0	0	0
JHI_Hv50k_2016_431358	6	568764792	0	0	0	0	2	2	0	0	2	2	2	2	0	0	0	0	0	0	0	0	0	0
JHI_Hv50k_2016_431519	6	568825555	0	0	0	0	2	2	0	0	2	2	2	2	0	0	0	0	0	0	0	0	0	0
JHI_Hv50k_2016_431314	6	568863927	0	0	0	0	2	2	0	0	2	2	2	2	0	0	0	0	0	0	0	0	0	0
JHI_Hv50k_2016_431305	6	568865344	0	0	0	0	2	2	0	0	2	2	2	2	0	0	0	0	0	0	0	0	0	0
JHI_Hv50k_2016_431227	6	568897618	0	0	0	0	2	2	0	0	2	2	2	2	0	0	0	0	0	0	0	0	0	0
JHI_Hv50k_2016_431229	6	568898251	0	0	0	0	2	2	0	0	2	2	2	2	0	0	0	0	0	0	0	0	0	0
JHI_Hv50k_2016_431234	6	568898853	0	0	0	0	2	2	0	0	2	2	2	2	0	0	0	0	0	0	0	0	0	0
JHI_Hv50k_2016_431235	6	568899000	0	0	0	0	2	2	0	0	2	2	2	2	0	0	0	0	0	0	0	0	0	0
JHI_Hv50k_2016_431284	6	568903192	0	0	0	0	2	2	0	0	2	2	2	2	0	0	0	0	0	0	0	0	0	0
JHI_Hv50k_2016_431285	6	568903504	0	0	0	0	2	2	0	0	2	2	2	2	0	0	0	0	0	0	0	0	0	0
JHI_Hv50k_2016_431205	6	568997812	0	0	0	0	2	2	0	0	2	2	2	2	0	0	0	0	0	0	0	0	0	0
JHI_Hv50k_2016_431201	6	568997938	0	0	0	0	2	2	0	0	2	2	2	2	0	0	0	0	0	0	0	0	0	0
JHI_Hv50k_2016_431100	6	569014710	0	0	0	0	2	2	0	0	2	2	2	2	0	0	0	0	0	0	0	0	0	0
JHI_Hv50k_2016_431101	6	569014771	0	0	0	0	2	2	0	0	2	2	2	2	0	0	0	0	0	0	0	0	0	0
JHI_Hv50k_2016_431138	6	569022684	0	0	0	0	2	2	0	0	2	2	2	2	0	0	0	0	0	0	0	0	0	0
JHI_Hv50k_2016_431146	6	569023078	0	0	0	0	2	2	0	0	2	2	2	2	0	0	0	0	0	0	0	0	0	0
JHI_Hv50k_2016_431161	6	569025745	0	0	0	0	2	2	0	0	2	2	2	2	0	0	0	0	0	0	0	0	0	0
JHI_Hv50k_2016_431166	6	569026917	0	0	0	0	2	2	0	0	2	2	2	2	0	0	0	0	0	0	0	0	0	0
SCRI_RS_17542	6	569115704	0	0	0	0	2	2	0	0	2	2	2	2	0	0	0	0	0	0	0	0	0	0
JHI_Hv50k_2016_431078	6	569116157	0	0	0	0	2	2	0	0	2	2	2	2	0	0	0	0	0	0	0	0	0	0
JHI_Hv50k_2016_431014	6	569322638	0	0	0	0	2	2	0	0	2	2	1	1	0	0	0	0	0	0	0	0	0	0
JHI_Hv50k_2016_431022	6	569323438	0	0	0	0	2	2	0	0	2	2	1	1	0	0	0	0	0	0	0	0	0	0
JHI_Hv50k_2016_431027	6	569323977	0	0	0	0	2	2	0	0	2	2	1	1	0	0	0	0	0	0	0	0	0	0
JHI_Hv50k_2016_430760	6	569353914	0	0	0	0	2	2	0	0	2	2	1	1	0	0	0	0	0	0	0	0	0	0
JHI_Hv50k_2016_430785	6	569365386	0	0	0	0	2	2	0	0	2	2	2	2	0	0	0	0	0	0	0	0	0	0
JHI_Hv50k_2016_430796	6	569366110	0	0	0	0	2	2	0	0	2	2	1	1	0	0	0	0	0	0	0	0	0	0
JHI_Hv50k_2016_430799	6	569366817	0	0	0	0	2	2	0	0	2	2	1	1	0	0	0	0	0	0	0	0	0	0
JHI_Hv50k_2016_430813	6	569407139	0	0	0	0	2	2	0	0	2	2	1	1	0	0	0	0	0	0	0	0	0	0
JHI_Hv50k_2016_430814	6	569407207	0	0	0	0	2	2	0	0	2	2	1	1	0	0	0	0	0	0	0	0	0	0
SCRI_RS_143994	6	569415594	0	0	0	0	2	2	0	0	2	2	0	0	0	0	0	0	0	0	0	0	0	0
JHI_Hv50k_2016_430823	6	569416478	0	0	0	0	2	2	0	0	2	2	0	0	0	0	0	0	0	0	0	0	0	0
JHI_Hv50k_2016_430834	6	569418287	0	0	0	0	2	2	0	0	2	2	0	0	0	0	0	0	0	0	0	0	0	0
JHI_Hv50k_2016_430841	6	569419703	0	0	0	0	2	2	0	0	2	2	0	0	0	0	0	0	0	0	0	0	0	0
BOPA2_12_31498	6	569420466	0	0	0	0	2	2	0	0	2	2	0	0	0	0	0	0	0	0	0	0	0	0
JHI_Hv50k_2016_430846	6	569420903	0	0	0	0	2	2	0	0	2	2	0	0	0	0	0	0	0	0	0	0	0	0
JHI_Hv50k_2016_430855	6	569479261	0	0	0	0	2	2	0	0	2	2	0	0	0	0	0	0	0	0	0	0	0	0
JHI_Hv50k_2016_430860	6	569480470	0	0	0	0	2	2	0	0	2	2	0	0	0	0	0	0	0	0	0	0	0	0
JHI_Hv50k_2016_430883	6	569483829	0	0	0	0	2	2	0	0	2	2	0	0	0	0	0	0	0	0	0	0	0	0
JHI_Hv50k_2016_430886	6	569484116	0	0	0	0	2	2	0	0	2	2	0	0	0	0	0	0	0	0	0	0	0	0
JHI_Hv50k_2016_430889	6	569485452	0	0	0	0	2	2	0	0	2	2	0	0	0	0	0	0	0	0	0	0	0	0
JHI_Hv50k_2016_430891	6	569485969	0	0	0	0	2	2	0	0	2	2	0	0	0	0	0	0	0	0	0	0	0	0
JHI_Hv50k_2016_430920	6	569491944	0	0	0	0	2	2	0	0	2	2	0	0	0	0	0	0	0	0	0	0	0	0
JHI_Hv50k_2016_432285	6	569814755	0	0	0	0	2	2	0	0	2	2	2	2	0	0	0	0	0	0	0	0	0	0
JHI_Hv50k_2016_432287	6	569814931	0	0	0	0	2	2	0	0	2	2	2	2	0	0	0	0	0	0	0	0	0	0
JHI_Hv50k_2016_432288	6	569814995	0	0	0	0	2	2	0	0	2	2	2	2	0	0	0	0	0	0	0	0	0	0
JHI_Hv50k_2016_432294	6	569816909	0	0	0	0	2	2	0	0	2	2	2	2	0	0	0	0	0	0	0	0	0	0
JHI_Hv50k_2016_432333	6	569859292	0	0	0	0	2	2	0	0	2	2	2	2	0	0	0	0	0	0	0	0	0	0
JHI_Hv50k_2016_432334	6	569859430	0	0	0	0	2	2	0	0	2	2	2	2	0	0	0	0	0	0	0	0	0	0
JHI_Hv50k_2016_432158	6	569944723	0	0	0	0	2	2	0	0	2	2	2	2	0	0	0	0	0	0	0	0	0	0
JHI_Hv50k_2016_432172	6	569951500	0	0	0	0	2	2	0	0	2	2	2	2	0	0	0	0	0	0	0	0	0	0
JHI_Hv50k_2016_432178	6	569951996	0	0	0	0	2	2	0	0	2	2	2	2	0	0	0	0	0	0	0	0	0	0
JHI_Hv50k_2016_432179	6	569952111	0	0	0	0	2	2	0	0	2	2	2	2	0	0	0	0	0	0	0	0	0	0
JHI_Hv50k_2016_432211	6	569955756	0	0	0	0	2	2	0	0	2	2	2	2	0	0	0	0	0	0	0	0	0	0
JHI_Hv50k_2016_432221	6	569958122	0	0	0	0	2	2	0	0	2	2	2	2	0	0	0	0	0	0	0	0	0	0
JHI_Hv50k_2016_432222	6	569958247	0	0	0	0	2	2	0	0	2	2	2	2	0	0	0	0	0	0	0	0	0	0
JHI_Hv50k_2016_432229	6	569982397	0	0	0	0	2	2	0	0	2	2	2	2	0	0	0	0	0	0	0	0	0	0
JHI_Hv50k_2016_432361	6	570173228	0	0	0	0	2	2	0	0	2	2	2	2	0	0	0	0	0	0	0	0	0	0
JHI_Hv50k_2016_432403	6	570226172	0	0	0	0	2	2	0	0	2	2	2	2	0	0	0	0	0	0	0	0	0	0
JHI_Hv50k_2016_432405	6	570226384	0	0	0	0	2	2	0	0	2	2	2	2	0	0	0	0	0	0	0	0	0	0
JHI_Hv50k_2016_432421	6	570231087	0	0	0	0	2	2	0	0	2	2	2	2	0	0	0	0	0	0	0	0	0	0
JHI_Hv50k_2016_432447	6	570234945	0	0	0	0	2	2	0	0	2	2	2	2	0	0	0	0	0	0	0	0	0	0
JHI_Hv50k_2016_432457	6	570243194	0	0	0	0	2	2	0	0	2	2	2	2	0	0	0	0	0	0	0	0	0	0
JHI_Hv50k_2016_432461	6	570244561	0	0	0	0	2	2	0	0	2	2	2	2	0	0	0	0	0	0	0	0	0	0
JHI_Hv50k_2016_432476	6	570249416	0	0	0	0	2	2	0	0	2	2	2	2	0	0	0	0	0	0	0	0	0	0
JHI_Hv50k_2016_432494	6	570252865	0	0	0	0	2	2	0	0	2	2	2	2	0	0	0	0	0	0	0	0	0	0
JHI_Hv50k_2016_432496	6	570252989	0	0	0	0	2	2	0	0	2	2	2	2	0	0	0	0	0	0	0	0	0	0
JHI_Hv50k_2016_432497	6	570253501	0	0	0	0	2	2	0	0	2	2	2	2	0	0	0	0	0	0	0	0	0	0
JHI_Hv50k_2016_432517	6	570259704	0	0	0	0	2	2	0	0	2	2	2	2	0	0	0	0	0	0	0	0	0	0
JHI_Hv50k_2016_432552	6	570261714	0	0	0	0	2	2	0	0	2	2	2	2	0	0	0	0	0	0	0	0	0	0
JHI_Hv50k_2016_432554	6	570261848	0	0	0	0	2	2	0	0	2	2	2	2	0	0	0	0	0	0	0	0	0	0
JHI_Hv50k_2016_432633	6	570282297	0	0	0	0	1	1	0	0	2	2	2	2	0	0	0	0	0	0	0	0	0	0
JHI_Hv50k_2016_432706	6	570373900	0	0	0	0	2	2	0	0	2	2	2	2	0	0	0	0	0	0	0	0	0	0
JHI_Hv50k_2016_432703	6	570374248	0	0	0	0	2	2	0	0	2	2	2	2	0	0	0	0	0	0	0	0	0	0
JHI_Hv50k_2016_432675	6	570387797	0	0	0	0	2	2	0	0	2	2	2	2	0	0	0	0	0	0	0	0	0	0
JHI_Hv50k_2016_432654	6	570389345	0	0	0	0	2	2	0	0	2	2	2	2	0	0	0	0	0	0	0	0	0	0
JHI_Hv50k_2016_432653	6	570389395	0	0	0	0	2	2	0	0	2	2	2	2	0	0	0	0	0	0	0	0	0	0
JHI_Hv50k_2016_432717	6	570421522	0	0	0	0	2	2	0	0	2	2	2	2	0	0	0	0	0	0	0	0	0	0
JHI_Hv50k_2016_432752	6	570533630	0	0	0	0	2	2	0	0	2	2	2	2	0	0	0	0	0	0	0	0	0	0
JHI_Hv50k_2016_432738	6	570534382	0	0	0	0	2	2	0	0	2	2	2	2	0	0	0	0	0	0	0	0	0	0
JHI_Hv50k_2016_432785	6	570636718	0	0	0	0	0	0	0	0	2	2	2	2	0	0	0	0	0	0	0	0	0	0
JHI_Hv50k_2016_432789	6	570637279	0	0	0	0	1	1	0	0	2	2	2	2	0	0	0	0	0	0	0	0	0	0
JHI_Hv50k_2016_432790	6	570637346	0	0	0	0	1	1	0	0	2	2	2	2	0	0	0	0	0	0	0	0	0	0
JHI_Hv50k_2016_432792	6	570637493	0	0	0	0	1	1	0	0	2	2	2	2	0	0	0	0	0	0	0	0	0	0
JHI_Hv50k_2016_432817	6	570950245	0	0	0	0	2	2	0	0	2	2	2	2	0	0	0	0	0	0	0	0	0	0
JHI_Hv50k_2016_432872	6	570953286	0	0	0	0	2	2	0	0	2	2	2	2	0	0	0	0	0	0	0	0	0	0
JHI_Hv50k_2016_432875	6	570953405	0	0	0	0	2	2	0	0	2	2	2	2	0	0	0	0	0	0	0	0	0	0
JHI_Hv50k_2016_432883	6	570976415	0	0	0	0	2	2	0	0	2	2	2	2	0	0	0	0	0	0	0	0	0	0
JHI_Hv50k_2016_432892	6	570977494	0	0	0	0	2	2	0	0	2	2	2	2	0	0	0	0	0	0	0	0	0	0
JHI_Hv50k_2016_432894	6	570977897	0	0	0	0	2	2	0	0	2	2	2	2	0	0	0	0	0	0	0	0	0	0
JHI_Hv50k_2016_433017	6	571137887	0	0	0	0	2	2	0	0	2	2	2	2	0	0	0	0	0	0	0	0	0	0
JHI_Hv50k_2016_433038	6	571147716	0	0	0	0	2	2	0	0	2	2	2	2	0	0	0	0	0	0	0	0	0	0
JHI_Hv50k_2016_432954	6	571264696	0	0	0	0	2	2	0	0	2	2	2	2	0	0	0	0	0	0	0	0	0	0
JHI_Hv50k_2016_433063	6	571312713	0	0	0	0	2	2	0	0	2	2	2	2	0	0	0	0	0	0	0	0	0	0
JHI_Hv50k_2016_433067	6	571314010	0	0	0	0	2	2	0	0	2	2	2	2	0	0	0	0	0	0	0	0	0	0
JHI_Hv50k_2016_433068	6	571314560	0	0	0	0	2	2	0	0	2	2	2	2	0	0	0	0	0	0	0	0	0	0
JHI_Hv50k_2016_433087	6	571331070	0	0	0	0	2	2	0	0	2	2	2	2	0	0	0	0	0	0	0	0	0	0
JHI_Hv50k_2016_433094	6	571336434	0	0	0	0	2	2	0	0	2	2	2	2	0	0	0	0	0	0	0	0	0	0
JHI_Hv50k_2016_433097	6	571339454	0	0	0	0	2	2	0	0	2	2	2	2	0	0	0	0	0	0	0	0	0	0
JHI_Hv50k_2016_433108	6	571362818	0	0	0	0	2	2	0	0	2	2	2	2	0	0	0	0	0	0	0	0	0	0
JHI_Hv50k_2016_433124	6	571363534	0	0	0	0	2	2	0	0	2	2	2	2	0	0	0	0	0	0	0	0	0	0
JHI_Hv50k_2016_433188	6	571471365	0	0	0	0	2	2	0	0	2	2	2	2	0	0	0	0	0	0	0	0	0	0
JHI_Hv50k_2016_433185	6	571471718	0	0	0	0	2	2	0	0	2	2	2	2	0	0	0	0	0	0	0	0	0	0
JHI_Hv50k_2016_433168	6	571472605	0	0	0	0	2	2	0	0	2	2	2	2	0	0	0	0	0	0	0	0	0	0
JHI_Hv50k_2016_433326	6	571585121	0	0	0	0	2	2	0	0	2	2	2	2	0	0	0	0	0	0	0	0	0	0
JHI_Hv50k_2016_433341	6	571586423	0	0	0	0	2	2	0	0	2	2	2	2	0	0	0	0	0	0	0	0	0	0
JHI_Hv50k_2016_433362	6	571588922	0	0	0	0	2	2	0	0	2	2	2	2	0	0	0	0	0	0	0	0	0	0
JHI_Hv50k_2016_433271	6	571611104	0	0	0	0	2	2	0	0	2	2	2	2	0	0	0	0	0	0	0	0	0	0
JHI_Hv50k_2016_433270	6	571611180	0	0	0	0	2	2	0	0	2	2	2	2	0	0	0	0	0	0	0	0	0	0
JHI_Hv50k_2016_433269	6	571611774	0	0	0	0	2	2	0	0	2	2	2	2	0	0	0	0	0	0	0	0	0	0
JHI_Hv50k_2016_433258	6	571614851	0	0	0	0	2	2	0	0	2	2	2	2	0	0	0	0	0	0	0	0	0	0
JHI_Hv50k_2016_433255	6	571614954	0	0	0	0	2	2	0	0	2	2	2	2	0	0	0	0	0	0	0	0	0	0
JHI_Hv50k_2016_433242	6	571616427	0	0	0	0	2	2	0	0	2	2	2	2	0	0	0	0	0	0	0	0	0	0
JHI_Hv50k_2016_433241	6	571617233	0	0	0	0	2	2	0	0	2	2	2	2	0	0	0	0	0	0	0	0	0	0
JHI_Hv50k_2016_433222	6	571627864	0	0	0	0	2	2	0	0	2	2	2	2	0	0	0	0	0	0	0	0	0	0
JHI_Hv50k_2016_433216	6	571628099	0	0	0	0	2	2	0	0	2	2	2	2	0	0	0	0	0	0	0	0	0	0
JHI_Hv50k_2016_433206	6	571629931	0	0	0	0	2	2	0	0	2	2	2	2	0	0	0	0	0	0	0	0	0	0
JHI_Hv50k_2016_433404	6	571858244	0	0	0	0	2	2	0	0	2	2	2	2	0	0	0	0	0	0	0	0	0	0
JHI_Hv50k_2016_433405	6	571858522	0	0	0	0	2	2	0	0	2	2	2	2	0	0	0	0	0	0	0	0	0	0
JHI_Hv50k_2016_433406	6	571858580	0	0	0	0	2	2	0	0	2	2	2	2	0	0	0	0	0	0	0	0	0	0
JHI_Hv50k_2016_433596	6	572316929	0	0	0	0	2	2	0	0	2	2	2	2	0	0	0	0	0	0	0	0	0	0
JHI_Hv50k_2016_433459	6	572353032	0	0	0	0	2	2	0	0	2	2	2	2	0	0	0	0	0	0	0	0	0	0
JHI_Hv50k_2016_433455	6	572353654	0	0	0	0	2	2	0	0	2	2	2	2	0	0	0	0	0	0	0	0	0	0
JHI_Hv50k_2016_433616	6	572385137	0	0	0	0	2	2	0	0	2	2	2	2	0	0	0	0	0	0	0	0	0	0
JHI_Hv50k_2016_433617	6	572385168	0	0	0	0	2	2	0	0	2	2	2	2	0	0	0	0	0	0	0	0	0	0
JHI_Hv50k_2016_433660	6	572485077	0	0	0	0	2	2	0	0	2	2	2	2	0	0	0	0	0	0	0	0	0	0
JHI_Hv50k_2016_433685	6	572490116	0	0	0	0	2	2	0	0	2	2	2	2	0	0	0	0	0	0	0	0	0	0
JHI_Hv50k_2016_433852	6	572498369	0	0	0	0	2	2	0	0	2	2	2	2	0	0	0	0	0	0	0	0	0	0
JHI_Hv50k_2016_433836	6	572498784	0	0	0	0	2	2	0	0	2	2	2	2	0	0	0	0	0	0	0	0	0	0
JHI_Hv50k_2016_433835	6	572498793	0	0	0	0	2	2	0	0	2	2	2	2	0	0	0	0	0	0	0	0	0	0
JHI_Hv50k_2016_433834	6	572498889	0	0	0	0	2	2	0	0	2	2	2	2	0	0	0	0	0	0	0	0	0	0
JHI_Hv50k_2016_433822	6	572499910	0	0	0	0	2	2	0	0	2	2	2	2	0	0	0	0	0	0	0	0	0	0
JHI_Hv50k_2016_433817	6	572500145	0	0	0	0	2	2	0	0	2	2	2	2	0	0	0	0	0	0	0	0	0	0
JHI_Hv50k_2016_433816	6	572500338	0	0	0	0	2	2	0	0	2	2	2	2	0	0	0	0	0	0	0	0	0	0
JHI_Hv50k_2016_433815	6	572500376	0	0	0	0	2	2	0	0	2	2	2	2	0	0	0	0	0	0	0	0	0	0
JHI_Hv50k_2016_433810	6	572500606	0	0	0	0	2	2	0	0	2	2	2	2	0	0	0	0	0	0	0	0	0	0
JHI_Hv50k_2016_433807	6	572500656	0	0	0	0	2	2	0	0	2	2	2	2	0	0	0	0	0	0	0	0	0	0
JHI_Hv50k_2016_433806	6	572500795	0	0	0	0	2	2	0	0	2	2	2	2	0	0	0	0	0	0	0	0	0	0
JHI_Hv50k_2016_433785	6	572502243	0	0	0	0	2	2	0	0	2	2	2	2	0	0	0	0	0	0	0	0	0	0
JHI_Hv50k_2016_433783	6	572502498	0	0	0	0	2	2	0	0	2	2	2	2	0	0	0	0	0	0	0	0	0	0
JHI_Hv50k_2016_433782	6	572502638	0	0	0	0	2	2	0	0	2	2	2	2	0	0	0	0	0	0	0	0	0	0
JHI_Hv50k_2016_433762	6	572547229	0	0	0	0	2	2	0	0	2	2	2	2	0	0	0	0	0	0	0	0	0	0
JHI_Hv50k_2016_433759	6	572547328	0	0	0	0	2	2	0	0	2	2	2	2	0	0	0	0	0	0	0	0	0	0
JHI_Hv50k_2016_433715	6	572556383	0	0	0	0	2	2	0	0	2	2	2	2	0	0	0	0	0	0	0	0	0.5	0
JHI_Hv50k_2016_433703	6	572559239	0	0	0	0	2	2	0	0	2	2	2	2	0	0	0	0	0	0	0	0	0.5	0
JHI_Hv50k_2016_433697	6	572559906	0	0	0	0	2	2	0	0	2	2	2	2	0	0	0	0	0	0	0	0	1	0
JHI_Hv50k_2016_434003	6	572599478	0	0	0	0	2	2	0	0	2	2	2	2	0	0	0	0	0	0	0	0	0	0
JHI_Hv50k_2016_433973	6	572604984	0	0	0	0	2	2	0	0	2	2	2	2	0	0	0	0	0	0	0	0	0	0
JHI_Hv50k_2016_433873	6	572624749	0	0	0	0	2	2	0	0	2	2	2	2	0	0	0	0	0	0	0	0	0	0
JHI_Hv50k_2016_434116	6	572878271	0	0	0	0	2	2	0	0	2	2	2	2	0	0	0	0	0	0	0	0	0	0
SCRI_RS_229960	6	572878481	0	0	0	0	2	2	0	0	2	2	2	2	0	0	0	0	0	0	0	0	0	0
JHI_Hv50k_2016_434092	6	572880428	0	0	0	0	1.5	1.5	0	0	2	2	2	2	0	0	0	0	0	0	0	0	0	0
JHI_Hv50k_2016_434038	6	572898820	0	0	0	0	1	1	0	0	2	2	2	2	0	0	0	0	0	0	0	0	0	0
JHI_Hv50k_2016_434019	6	572905689	0	0	0	0	2	2	0	0	2	2	2	2	0	0	0	0	0	0	0	0	0	0
JHI_Hv50k_2016_434018	6	572905899	0	0	0	0	2	2	0	0	2	2	2	2	0	0	0	0	0	0	0	0	0	0
JHI_Hv50k_2016_434017	6	572906163	0	0	0	0	2	2	0	0	2	2	2	2	0	0	0	0	0	0	0	0	0	0
JHI_Hv50k_2016_434286	6	572999838	0	0	0	0	2	2	0	0	2	2	2	2	0	0	0	0	0	0	0	0	0	0
JHI_Hv50k_2016_434419	6	573027306	0	0	0	0	2	2	0	0	2	2	2	2	0	0	0	0	0	0	0	0	0	0
SCRI_RS_223104	6	573033204	0	0	0	0	2	2	0	0	2	2	2	2	0	0	0	0	0	0	0	0	0	0
JHI_Hv50k_2016_434161	6	573033310	0	0	0	0	2	2	0	0	2	2	2	2	0	0	0	0	0	0	0	0	0	0
JHI_Hv50k_2016_434164	6	573034015	0	0	0	0	2	2	0	0	2	2	2	2	0	0	0	0	0	0	0	0	0	0
JHI_Hv50k_2016_434197	6	573036552	0	0	0	0	2	2	0	0	2	2	2	2	0	0	0	0	0	0	0	0	0	0
JHI_Hv50k_2016_434255	6	573046271	0	0	0	0	2	2	0	0	2	2	2	2	0	0	0	0	0	0	0	0	0	0
JHI_Hv50k_2016_434656	6	573108963	0	0	0	0	2	2	0	0	2	2	2	2	0	0	0	0	0	0	0	0	0	0
JHI_Hv50k_2016_434640	6	573109795	0	0	0	0	2	2	0	0	2	2	2	2	0	0	0	0	0	0	0	0	0	0
JHI_Hv50k_2016_434620	6	573110842	0	0	0	0	2	2	0	0	2	2	2	2	0	0	0	0	0	0	0	0	0	0
JHI_Hv50k_2016_434580	6	573114895	0	0	0	0	2	2	0	0	2	2	2	2	0	0	0	0	0	0	0	0	0	0
JHI_Hv50k_2016_434558	6	573116563	0	0	0	0	2	2	0	0	2	2	2	2	0	0	0	0	0	0	0	0	0	0
JHI_Hv50k_2016_434530	6	573135126	0	0	0	0	2	2	0	0	2	2	2	2	0	0	0	0	0	0	0	0	0	0
JHI_Hv50k_2016_434535	6	573135941	0	0	0	0	2	2	0	0	2	2	2	2	0	0	0	0	0	0	0	0	0	0
JHI_Hv50k_2016_434541	6	573136545	0	0	0	0	2	2	0	0	2	2	2	2	0	0	0	0	0	0	0	0	0	0
JHI_Hv50k_2016_434550	6	573137020	0	0	0	0	2	2	0	0	2	2	2	2	0	0	0	0	0	0	0	0	0	0
JHI_Hv50k_2016_434502	6	573138185	0	0	0	0	2	2	0	0	2	2	2	2	0	0	0	0	0	0	0	0	0	0
JHI_Hv50k_2016_434475	6	573139588	0	0	0	0	2	2	0	0	2	2	2	2	0	0	0	0	0	0	0	0	0	0
JHI_Hv50k_2016_434474	6	573139661	0	0	0	0	2	2	0	0	2	2	2	2	0	0	0	0	0	0	0	0	0	0
JHI_Hv50k_2016_434473	6	573139667	0	0	0	0	2	2	0	0	2	2	2	2	0	0	0	0	0	0	0	0	0	0
SCRI_RS_144034	6	573139735	0	0	0	0	2	2	0	0	2	2	2	2	0	0	0	0	0	0	0	0	0	0
JHI_Hv50k_2016_434458	6	573140457	0	0	0	0	2	2	0	0	2	2	2	2	0	0	0	0	0	0	0	0	0	0
JHI_Hv50k_2016_434430	6	573179508	0	0	0	0	2	2	0	0	2	2	2	2	0	0	0	0	0	0	0	0	0	0
JHI_Hv50k_2016_434736	6	573187549	0	0	0	0	2	2	0	0	2	2	2	2	0	0	0	0	0	0	0	0	0	0
JHI_Hv50k_2016_434739	6	573188304	0	0	0	0	2	2	0	0	2	2	2	2	0	0	0	0	0	0	0	0	0	0
BOPA2_12_30956	6	573188979	0	0	0	0	2	2	0	0	2	2	2	2	0	0	0	0	0	0	0	0	0	0
JHI_Hv50k_2016_437077	7	45334	0	0	0	0	0	0	2	2	0	0	0	0	0	0	0	0	0	0	0	0	0	0
JHI_Hv50k_2016_437076	7	45431	0	0	0	0	0	0	2	2	0	0	0	0	0	0	0	0	0	0	0	0	0	0
JHI_Hv50k_2016_437052	7	64928	0	0	0	0	0	0	2	2	0	0	0	0	0	0	0	0	0	0	0	0	0	0
JHI_Hv50k_2016_437051	7	65046	0	0	0	0	0	0	2	2	0	0	0	0	0	0	0	0	0	0	0	0	0	0
JHI_Hv50k_2016_437045	7	66370	0	0	0	0	0	0	2	2	0	0	0	0	0	0	0	0	0	0	0	0	0	0
JHI_Hv50k_2016_437041	7	67548	0	0	0	0	0	0	2	2	0	0	0	0	0	0	0	0	0	0	0	0	0	0
JHI_Hv50k_2016_437038	7	67650	0	0	0	0	0	0	2	2	0	0	0	0	0	0	0	0	0	0	0	0	0	0
JHI_Hv50k_2016_437035	7	67721	0	0	0	0	0	0	2	2	0	0	0	0	0	0	0	0	0	0	0	0	0	0
JHI_Hv50k_2016_436991	7	227047	0	0	0	0	0	0	2	2	0	0	0	0	0	0	0	0	0	0	0	0	0	0
JHI_Hv50k_2016_436645	7	310014	0	0	0	0	0	0	2	2	0	0	0	0	0	0	0	0	0	0	0	0	0	0
JHI_Hv50k_2016_436561	7	340563	0	0	0	0	0	0	2	2	0	0	0	0	0	0	0	0	0	0	0	0	0	0
JHI_Hv50k_2016_436545	7	341382	0	0	0	0	0	0	2	2	0	0	0	0	0	0	0	0	0	0	0	0	0	0
JHI_Hv50k_2016_436685	7	399843	0	0	0	0	0	0	2	2	0	0	0	0	0	0	0	0	0	0	0	0	0	0
JHI_Hv50k_2016_436681	7	402634	0	0	0	0	0	0	2	2	0	0	0	0	0	0	0	0	0	0	0	0	0	0
JHI_Hv50k_2016_436680	7	402774	0	0	0	0	0	0	2	2	0	0	0	0	0	0	0	0	0	0	0	0	0	0
JHI_Hv50k_2016_436694	7	463491	0	0	0	0	0	0	2	2	0	0	0	0	0	0	0	0	0	0	0	0	0	0
JHI_Hv50k_2016_436699	7	464701	0	0	0	0	0	0	2	2	0	0	0	0	0	0	0	0	0	0	0	0	0	0
SCRI_RS_235587	7	516587	0	0	0	0	0	0	2	2	0	0	0	0	0	0	0	0	0	0	0	0	0	0
JHI_Hv50k_2016_436917	7	745349	0	0	0	0	0	0	2	2	0	0	0	0	0	0	0	0	0	0	0	0	0	0
JHI_Hv50k_2016_436911	7	747093	0	0	0	0	0	0	2	2	0	0	0	0	0	0	0	0	0	0	0	0	0	0
JHI_Hv50k_2016_436860	7	757112	0	0	0	0	0	0	2	2	0	0	0	0	0	0	0	0	0	0	0	0	0	0
JHI_Hv50k_2016_436858	7	757314	0	0	0	0	0	0	2	2	0	0	0	0	0	0	0	0	0	0	0	0	0	0
JHI_Hv50k_2016_436857	7	757370	0	0	0	0	0	0	2	2	0	0	0	0	0	0	0	0	0	0	0	0	0	0
BOPA2_12_10036	7	814015	0	0	0	0	0	0	2	2	0	0	0	0	0	0	0	0	0	0	0	0	0	0
JHI_Hv50k_2016_436971	7	917497	0	0	0	0	0	0	2	2	0	0	0	0	0	0	0	0	0	0	0	0	0	0
SCRI_RS_156125	7	917548	0	0	0	0	0	0	2	2	0	0	0	0	0	0	0	0	0	0	0	0	0	0
JHI_Hv50k_2016_436968	7	917680	0	0	0	0	0	0	2	2	0	0	0	0	0	0	0	0	0	0	0	0	0	0
JHI_Hv50k_2016_436967	7	917848	0	0	0	0	0	0	2	2	0	0	0	0	0	0	0	0	0	0	0	0	0	0
JHI_Hv50k_2016_436966	7	917900	0	0	0	0	0	0	2	2	0	0	0	0	0	0	0	0	0	0	0	0	0	0
JHI_Hv50k_2016_436962	7	918047	0	0	0	0	0	0	2	2	0	0	0	0	0	0	0	0	0	0	0	0	0	0
JHI_Hv50k_2016_436957	7	918391	0	0	0	0	0	0	2	2	0	0	0	0	0	0	0	0	0	0	0	0	0	0
JHI_Hv50k_2016_436955	7	918520	0	0	0	0	0	0	2	2	0	0	0	0	0	0	0	0	0	0	0	0	0	0
SCRI_RS_161101	7	1401368	0	0	0	0	0	0	2	2	0	0	0	0	0	0	0	0	0	0	0	0	0	0
JHI_Hv50k_2016_435708	7	1402273	0	0	0	0	0	0	2	2	0	0	0	0	0	0	0	0	0	0	0	0	0	0
SCRI_RS_235318	7	1402839	0	0	0	0	0	0	2	2	0	0	0	0	0	0	0	0	0	0	0	0	0	0
SCRI_RS_154356	7	1403591	0	0	0	0	0	0	2	2	0	0	0	0	0	0	0	0	0	0	0	0	0	0
BOPA1_9561_168	7	1461691	0	0	0	0	0	0	2	2	0	0	0	0	0	0	0	0	0	0	0	0	0	0
JHI_Hv50k_2016_435912	7	1469410	0	0	0	0	0	0	2	2	0	0	0	0	0	0	0	0	0	0	0	0	0	0
JHI_Hv50k_2016_435853	7	1474990	0	0	0	0	0	0	2	2	0	0	0	0	0	0	0	0	0	0	0	0	0	0
JHI_Hv50k_2016_435980	7	1493018	0	0	0	0	0	0	2	2	0	0	0	0	0	0	0	0	0	0	0	0	0	0
SCRI_RS_186177	7	1493746	0	0	0	0	0	0	2	2	0	0	0	0	0	0	0	0	0	0	0	0	0	0
JHI_Hv50k_2016_436030	7	1494484	0	0	0	0	0	0	2	2	0	0	0	0	0	0	0	0	0	0	0	0	0	0
JHI_Hv50k_2016_435942	7	1499369	0	0	0	0	0	0	2	2	0	0	0	0	0	0	0	0	0	0	0	0	0	0
JHI_Hv50k_2016_435959	7	1500215	0	0	0	0	0	0	2	2	0	0	0	0	0	0	0	0	0	0	0	0	0	0
JHI_Hv50k_2016_435962	7	1500345	0	0	0	0	0	0	2	2	0	0	0	0	0	0	0	0	0	0	0	0	0	0
SCRI_RS_92998	7	1504286	0	0	0	0	0	0	2	2	0	0	0	0	0	0	0	0	0	0	0	0	0	0
JHI_Hv50k_2016_436076	7	1508234	0	0	0	0	0	0	2	2	0	0	0	0	0	0	0	0	0	0	0	0	0	0
JHI_Hv50k_2016_436091	7	1508868	0	0	0	0	0	0	2	2	0	0	0	0	0	0	0	0	0	0	0	0	0	0
JHI_Hv50k_2016_436260	7	1590732	0	0	0	0	0	0	2	2	0	0	0	0	0	0	0	0	0	0	0	0	0	0
SCRI_RS_14172	7	1599230	0	0	0	0	0	0	2	2	0	0	0	0	0	0	0	0	0	0	0	0	0	0
JHI_Hv50k_2016_436469	7	1632363	0	0	0	0	0	0	2	2	0	0	0	0	0	0	0	0	0	0	0	0	0	0
JHI_Hv50k_2016_434994	7	1920485	0	0	0	0	0	0	2	2	0	0	0	0	0	0	0	0	0	0	0	0	0	0
JHI_Hv50k_2016_434908	7	1975440	0	0	0	0	0	0	2	2	0	0	0	0	0	0	0	0	0	0	0	0	0	0
JHI_Hv50k_2016_434888	7	1976225	0	0	0	0	0	0	2	2	0	0	0	0	0	0	0	0	0	0	0	0	0	0
JHI_Hv50k_2016_435062	7	2029338	0	0	0	0	0	0	2	2	0	0	0	0	0	0	0	0	0	0	0	0	0	0
JHI_Hv50k_2016_435126	7	2037093	0	0	0	0	0	0	2	2	0	0	0	0	0	0	0	0	0	0	0	0	0	0
JHI_Hv50k_2016_435161	7	2038642	0	0	0	0	0	0	2	2	0	0	0	0	0	0	0	0	0	0	0	0	0	0
JHI_Hv50k_2016_435177	7	2039586	0	0	0	0	0	0	2	2	0	0	0	0	0	0	0	0	0	0	0	0	0	0
JHI_Hv50k_2016_435274	7	2053430	0	0	0	0	0	0	2	2	0	0	0	0	0	0	0	0	0	0	0	0	0	0
JHI_Hv50k_2016_435277	7	2053615	0	0	0	0	0	0	2	2	0	0	0	0	0	0	0	0	0	0	0	0	0	0
JHI_Hv50k_2016_435511	7	2072879	0	0	0	0	0	0	2	2	0	0	0	0	0	0	0	0	0	0	0	0	0	0
JHI_Hv50k_2016_435510	7	2072937	0	0	0	0	0	0	2	2	0	0	0	0	0	0	0	0	0	0	0	0	0	0
JHI_Hv50k_2016_435541	7	2127139	0	0	0	0	0	0	2	2	0	0	0	0	0	0	0	0	0	0	0	0	0	0
JHI_Hv50k_2016_435578	7	2128829	0	0	0	0	0	0	2	2	0	0	0	0	0	0	0	0	0	0	0	0	0	0
BOPA1_4644_1363	7	2337419	0	0	0	0	0	0	2	2	0	0	0	0	0	0	0	0	0	0	0	0	0	0
SCRI_RS_138496	7	2339744	0	0	0	0	0	0	2	2	0	0	0	0	0	0	0	0	0	0	0	0	0	0
JHI_Hv50k_2016_437236	7	2378778	0	0	0	0	0	0	2	2	0	0	0	0	0	0	0	0	0	0	0	0	0	0
JHI_Hv50k_2016_437257	7	2379515	0	0	0	0	0	0	2	2	0	0	0	0	0	0	0	0	0	0	0	0	0	0
JHI_Hv50k_2016_437258	7	2379681	0	0	0	0	0	0	2	2	0	0	0	0	0	0	0	0	0	0	0	0	0	0
SCRI_RS_8079	7	2382182	0	0	0	0	0	0	2	2	0	0	0	0	0	0	0	0	0	0	0	0	0	0
JHI_Hv50k_2016_437307	7	2383000	0	0	0	0	0	0	2	2	0	0	0	0	0	0	0	0	0	0	0	0	0	0
JHI_Hv50k_2016_437197	7	2438813	0	0	0	0	0	0	2	2	0	0	0	0	0	0	0	0	0	0	0	0	0	0
SCRI_RS_200389	7	2443106	0	0	0	0	0	0	2	2	0	0	0	0	0	0	0	0	0	0	0	0	0	0
JHI_Hv50k_2016_437356	7	2443355	0	0	0	0	0	0	2	2	0	0	0	0	0	0	0	0	0	0	0	0	0	0
JHI_Hv50k_2016_437361	7	2443715	0	0	0	0	0	0	2	2	0	0	0	0	0	0	0	0	0	0	0	0	0	0
JHI_Hv50k_2016_437362	7	2443811	0	0	0	0	0	0	2	2	0	0	0	0	0	0	0	0	0	0	0	0	0	0
JHI_Hv50k_2016_437366	7	2443874	0	0	0	0	0	0	2	2	0	0	0	0	0	0	0	0	0	0	0	0	0	0
JHI_Hv50k_2016_437376	7	2444360	0	0	0	0	0	0	2	2	0	0	0	0	0	0	0	0	0	0	0	0	0	0
SCRI_RS_200895	7	2444567	0	0	0	0	0	0	2	2	0	0	0	0	0	0	0	0	0	0	0	0	0	0
JHI_Hv50k_2016_437518	7	2557461	0	0	0	0	0	0	2	2	0	0	0	0	0	0	0	0	0	0	0	0	0	0
JHI_Hv50k_2016_437530	7	2560111	0	0	0	0	0	0	2	2	0	0	0	0	0	0	0	0	0	0	0	0	0	0
JHI_Hv50k_2016_437546	7	2561001	0	0	0	0	0	0	2	2	0	0	0	0	0	0	0	0	0	0	0	0	0	0
JHI_Hv50k_2016_437703	7	2572081	0	0	0	0	0	0	2	2	0	0	0	0	0	0	0	0	0	0	0	0	0	0
JHI_Hv50k_2016_437709	7	2572765	0	0	0	0	0	0	2	2	0	0	0	0	0	0	0	0	0	0	0	0	0	0
JHI_Hv50k_2016_437721	7	2574149	0	0	0	0	0	0	2	2	0	0	0	0	0	0	0	0	0	0	0	0	0	0
JHI_Hv50k_2016_437722	7	2574291	0	0	0	0	0	0	2	2	0	0	0	0	0	0	0	0	0	0	0	0	0	0
JHI_Hv50k_2016_437752	7	2578841	0	0	0	0	0	0	2	2	0	0	0	0	0	0	0	0	0	0	0	0	0	0
SCRI_RS_201258	7	2579465	0	0	0	0	0	0	2	2	0	0	0	0	0	0	0	0	0	0	0	0	0	0
JHI_Hv50k_2016_437789	7	2593748	0	0	0	0	0	0	2	2	0	0	0	0	0	0	0	0	0	0	0	0	0	0
JHI_Hv50k_2016_437689	7	2618944	0	0	0	0	0	0	2	2	0	0	0	0	0	0	0	0	0	0	0	0	0	0
BOPA2_12_20016	7	2619364	0	0	0	0	0	0	2	2	0	0	0	0	0	0	0	0	0	0	0	0	0	0
JHI_Hv50k_2016_437675	7	2620009	0	0	0	0	0	0	2	2	0	0	0	0	0	0	0	0	0	0	0	0	0	0
JHI_Hv50k_2016_437597	7	2687458	0	0	0	0	0	0	2	2	0	0	0	0	0	0	0	0	0	0	0	0	0	0
JHI_Hv50k_2016_437830	7	2704624	0	0	0	0	0	0	2	2	0	0	0	0	0	0	0	0	0	0	0	0	0	0
SCRI_RS_190844	7	2726615	0	0	0	0	0	0	2	2	0	0	0	0	0	0	0	0	0	0	0	0	0	0
SCRI_RS_166511	7	2726813	0	0	0	0	0	0	2	2	0	0	0	0	0	0	0	0	0	0	0	0	0	0
JHI_Hv50k_2016_437908	7	2727722	0	0	0	0	0	0	2	2	0	0	0	0	0	0	0	0	0	0	0	0	0	0
JHI_Hv50k_2016_437920	7	2755865	0	0	0	0	0	0	2	2	0	0	0	0	0	0	0	0	0	0	0	0	0	0
JHI_Hv50k_2016_437934	7	2756860	0	0	0	0	0	0	2	2	0	0	0	0	0	0	0	0	0	0	0	0	0	0
JHI_Hv50k_2016_437935	7	2756861	0	0	0	0	0	0	2	2	0	0	0	0	0	0	0	0	0	0	0	0	0	0
JHI_Hv50k_2016_437989	7	2800607	0	0	0	0	0	0	2	2	0	0	0	0	0	0	0	0	0	0	0	0	0	0
JHI_Hv50k_2016_437996	7	2801642	0	0	0	0	0	0	2	2	0	0	0	0	0	0	0	0	0	0	0	0	0	0
JHI_Hv50k_2016_438007	7	2804146	0	0	0	0	0	0	2	2	0	0	0	0	0	0	0	0	0	0	0	0	0	0
SCRI_RS_201028	7	2955870	0	0	0	0	0	0	2	2	0	0	0	0	0	0	0	0	0	0	0	0	0	0
JHI_Hv50k_2016_438091	7	2956251	0	0	0	0	0	0	2	2	0	0	0	0	0	0	0	0	0	0	0	0	0	0
JHI_Hv50k_2016_438116	7	2958981	0	0	0	0	0	0	2	2	0	0	0	0	0	0	0	0	0	0	0	0	0	0
JHI_Hv50k_2016_438141	7	2963111	0	0	0	0	0	0	2	2	0	0	0	0	0	0	0	0	0	0	0	0	0	0
JHI_Hv50k_2016_438158	7	2963620	0	0	0	0	0	0	2	2	0	0	0	0	0	0	0	0	0	0	0	0	0	0
JHI_Hv50k_2016_438171	7	2964898	0	0	0	0	0	0	2	2	0	0	0	0	0	0	0	0	0	0	0	0	0	0
JHI_Hv50k_2016_438176	7	2965290	0	0	0	0	0	0	2	2	0	0	0	0	0	0	0	0	0	0	0	0	0	0
JHI_Hv50k_2016_438177	7	2965491	0	0	0	0	0	0	2	2	0	0	0	0	0	0	0	0	0	0	0	0	0	0
JHI_Hv50k_2016_438195	7	2966867	0	0	0	0	0	0	2	2	0	0	0	0	0	0	0	0	0	0	0	0	0	0
BOPA1_9728_1098	7	2973529	0	0	0	0	0	0	2	2	0	0	0	0	0	0	0	0	0	0	0	0	0	0
JHI_Hv50k_2016_438279	7	2974698	0	0	0	0	0	0	2	2	0	0	0	0	0	0	0	0	0	0	0	0	0	0
JHI_Hv50k_2016_438304	7	2976908	0	0	0	0	0	0	2	2	0	0	0	0	0	0	0	0	0	0	0	0	0	0
JHI_Hv50k_2016_438327	7	2979245	0	0	0	0	0	0	2	2	0	0	0	0	0	0	0	0	0	0	0	0	0	0
JHI_Hv50k_2016_438331	7	2979953	0	0	0	0	0	0	2	2	0	0	0	0	0	0	0	0	0	0	0	0	0	0
JHI_Hv50k_2016_438903	7	3327453	0	0	0	0	0	0	2	2	0	0	0	0	0	0	0	0	0	0	0	0	0	0
JHI_Hv50k_2016_438861	7	3329055	0	0	0	0	0	0	2	2	0	0	0	0	0	0	0	0	0	0	0	0	0	0
JHI_Hv50k_2016_438820	7	3349247	0	0	0	0	0	0	2	2	0	0	0	0	0	0	0	0	0	0	0	0	0	0
JHI_Hv50k_2016_438742	7	3361625	0	0	0	0	0	0	2	2	0	0	0	0	0	0	0	0	0	0	0	0	0	0
JHI_Hv50k_2016_438651	7	3375831	0	0	0	0	0	0	2	2	0	0	0	0	0	0	0	0	0	0	0	0	0	0
JHI_Hv50k_2016_438638	7	3376402	0	0	0	0	0	0	2	2	0	0	0	0	0	0	0	0	0	0	0	0	0	0
JHI_Hv50k_2016_438442	7	3404180	0	0	0	0	0	0	2	2	0	0	0	0	0	0	0	0	0	0	0	0	0	0
JHI_Hv50k_2016_438440	7	3404334	0	0	0	0	0	0	2	2	0	0	0	0	0	0	0	0	0	0	0	0	0	0
JHI_Hv50k_2016_438976	7	3641224	0	0	0	0	0	0	2	2	0	0	0	0	0	0	0	0	0	0	0	0	0	0
JHI_Hv50k_2016_438977	7	3641235	0	0	0	0	0	0	2	2	0	0	0	0	0	0	0	0	0	0	0	0	0	0
JHI_Hv50k_2016_438984	7	3641484	0	0	0	0	0	0	1	1	0	0	0	0	0	0	0	0	0	0	0	0	0	0
JHI_Hv50k_2016_438990	7	3641827	0	0	0	0	0	0	1	1	0	0	0	0	0	0	0	0	0	0	0	0	0	0
JHI_Hv50k_2016_439020	7	3691400	0	0	0	0	0	0	1	1	0	0	0	0	0	0	0	0	0	0	0	0	0	0
JHI_Hv50k_2016_439021	7	3691456	0	0	0	0	0	0	1	1	0	0	0	0	0	0	0	0	0	0	0	0	0	0
JHI_Hv50k_2016_439028	7	3709919	0	0	0	0	0	0	1	1	0	0	0	0	0	0	0	0	0	0	0	0	0	0
JHI_Hv50k_2016_439043	7	3714226	0	0	0	0	0	0	1	1	0	0	0	0	0	0	0	0	0	0	0	0	0	0
JHI_Hv50k_2016_439051	7	3714390	0	0	0	0	0	0	1	1	0	0	0	0	0	0	0	0	0	0	0	0	0	0
JHI_Hv50k_2016_439052	7	3714524	0	0	0	0	0	0	0	0	0	0	0	0	0	0	0	0	0	0	0	0	0	0
JHI_Hv50k_2016_439053	7	3714577	0	0	0	0	0	0	2	2	0	0	0	0	0	0	0	0	0	0	0	0	0	0
JHI_Hv50k_2016_439099	7	3720977	0	0	0	0	0	0	2	2	0	0	0	0	0	0	0	0	0	0	0	0	0	0
JHI_Hv50k_2016_439130	7	3795883	0	0	0	0	0	0	2	2	0	0	0	0	0	0	0	0	0	0	0	0	0	0
SCRI_RS_621	7	3800720	0	0	0	0	0	0	2	2	0	0	0	0	0	0	0	0	0	0	0	0	0	0
JHI_Hv50k_2016_439295	7	3891720	0	0	0	0	0	0	2	2	0	0	0	0	0	0	0	0	0	0	0	0	0	0
JHI_Hv50k_2016_439225	7	3957585	0	0	0	0	0	0	2	2	0	0	0	0	0	0	0	0	0	0	0	0	0	0
JHI_Hv50k_2016_439222	7	3957809	0	0	0	0	0	0	2	2	0	0	0	0	0	0	0	0	0	0	0	0	0	0
JHI_Hv50k_2016_439376	7	3964192	0	0	0	0	0	0	0	0	0	0	0	0	0	0	0	0	0	0	0	0	0	0
SCRI_RS_207095	7	3964552	0	0	0	0	0	0	1	1	0	0	0	0	0	0	0	0	0	0	0	0	0	0
JHI_Hv50k_2016_439428	7	3971951	0	0	0	0	0	0	2	2	0	0	0	0	0	0	0	0	0	0	0	0	0	0
JHI_Hv50k_2016_439429	7	3972013	0	0	0	0	0	0	2	2	0	0	0	0	0	0	0	0	0	0	0	0	0	0
JHI_Hv50k_2016_439464	7	3987771	0	0	0	0	0	0	2	2	0	0	0	0	0	0	0	0	0	0	0	0	0	0
JHI_Hv50k_2016_439479	7	3988323	0	0	0	0	0	0	2	2	0	0	0	0	0	0	0	0	0	0	0	0	0	0
JHI_Hv50k_2016_439494	7	3988832	0	0	0	0	0	0	2	2	0	0	0	0	0	0	0	0	0	0	0	0	0	0
BOPA1_8200_978	7	3993978	0	0	0	0	0	0	2	2	0	0	0	0	0	0	0	0	0	0	0	0	0	0
JHI_Hv50k_2016_439511	7	3993978	0	0	0	0	0	0	2	2	0	0	0	0	0	0	0	0	0	0	0	0	0	0
JHI_Hv50k_2016_439341	7	3997907	0	0	0	0	0	0	1	1	0	0	0	0	0	0	0	0	0	0	0	0	0	0
JHI_Hv50k_2016_439312	7	3999041	0	0	0	0	0	0	1	1	0	0	0	0	0	0	0	0	0	0	0	0	0	0
JHI_Hv50k_2016_439309	7	3999275	0	0	0	0	0	0	2	2	0	0	0	0	0	0	0	0	0	0	0	0	0	0
JHI_Hv50k_2016_439540	7	4001275	0	0	0	0	0	0	2	2	0	0	0	0	0	0	0	0	0	0	0	0	0	0
JHI_Hv50k_2016_439542	7	4001419	0	0	0	0	0	0	2	2	0	0	0	0	0	0	0	0	0	0	0	0	0	0
JHI_Hv50k_2016_439551	7	4002383	0	0	0	0	0	0	2	2	0	0	0	0	0	0	0	0	0	0	0	0	0	0
JHI_Hv50k_2016_439552	7	4002402	0	0	0	0	0	0	2	2	0	0	0	0	0	0	0	0	0	0	0	0	0	0
JHI_Hv50k_2016_439553	7	4002453	0	0	0	0	0	0	2	2	0	0	0	0	0	0	0	0	0	0	0	0	0	0
JHI_Hv50k_2016_439561	7	4002850	0	0	0	0	0	0	2	2	0	0	0	0	0	0	0	0	0	0	0	0	0	0
JHI_Hv50k_2016_439565	7	4003080	0	0	0	0	0	0	2	2	0	0	0	0	0	0	0	0	0	0	0	0	0	0
JHI_Hv50k_2016_439567	7	4003125	0	0	0	0	0	0	2	2	0	0	0	0	0	0	0	0	0	0	0	0	0	0
JHI_Hv50k_2016_439603	7	4095558	0	0	0	0	0	0	2	2	0	0	0	0	0	0	0	0	0	0	0	0	0	0
JHI_Hv50k_2016_439631	7	4146289	0	0	0	0	0	0	2	2	0	0	0	0	0	0	0	0	0	0	0	0	0	0
JHI_Hv50k_2016_439633	7	4146650	0	0	0	0	0	0	2	2	0	0	0	0	0	0	0	0	0	0	0	0	0	0
JHI_Hv50k_2016_439637	7	4146852	0	0	0	0	0	0	2	2	0	0	0	0	0	0	0	0	0	0	0	0	0	0
BOPA2_12_20201	7	4147470	0	0	0	0	0	0	2	2	0	0	0	0	0	0	0	0	0	0	0	0	0	0
JHI_Hv50k_2016_439661	7	4147660	0	0	0	0	0	0	2	2	0	0	0	0	0	0	0	0	0	0	0	0	0	0
JHI_Hv50k_2016_439666	7	4148096	0	0	0	0	0	0	2	2	0	0	0	0	0	0	0	0	0	0	0	0	0	0
JHI_Hv50k_2016_439829	7	4212281	0	0	0	0	0	0	2	2	0	0	0	0	0	0	0	0	0	0	0	0	0	0
JHI_Hv50k_2016_439828	7	4212344	0	0	0	0	0	0	2	2	0	0	0	0	0	0	0	0	0	0	0	0	0	0
JHI_Hv50k_2016_439890	7	4257237	0	0	0	0	0	0	2	2	0	0	0	0	0	0	0	0	0	0	0	0	0	0
JHI_Hv50k_2016_439999	7	4325458	0	0	0	0	0	0	2	2	0	0	0	0	0	0	0	0	0	0	0	0	0	0
JHI_Hv50k_2016_439995	7	4325657	0	0	0	0	0	0	2	2	0	0	0	0	0	0	0	0	0	0	0	0	0	0
JHI_Hv50k_2016_440016	7	4422401	0	0	0	0	0	0	2	2	0	0	0	0	0	0	0	0	0	0	0	0	0	0
JHI_Hv50k_2016_440045	7	4424008	0	0	0	0	0	0	2	2	0	0	0	0	0	0	0	0	0	0	0	0	0	0
JHI_Hv50k_2016_440046	7	4424069	0	0	0	0	0	0	2	2	0	0	0	0	0	0	0	0	0	0	0	0	0	0
JHI_Hv50k_2016_440053	7	4424316	0	0	0	0	0	0	2	2	0	0	0	0	0	0	0	0	0	0	0	0	0	0
JHI_Hv50k_2016_440068	7	4425530	0	0	0	0	0	0	2	2	0	0	0	0	0	0	0	0	0	0	0	0	0	0
JHI_Hv50k_2016_440118	7	4503405	0	0	0	0	0	0	2	2	0	0	0	0	0	0	0	0	0	0	0	0	0	0
JHI_Hv50k_2016_440237	7	4510245	0	0	0	0	0	0	2	2	0	0	0	0	0	0	0	0	0	0	0	0	0	0
JHI_Hv50k_2016_440245	7	4510493	0	0	0	0	0	0	2	2	0	0	0	0	0	0	0	0	0	0	0	0	0	0
JHI_Hv50k_2016_440277	7	4512375	0	0	0	0	0	0	2	2	0	0	0	0	0	0	0	0	0	0	0	0	0	0
JHI_Hv50k_2016_440289	7	4512979	0	0	0	0	0	0	2	2	0	0	0	0	0	0	0	0	0	0	0	0	0	0
JHI_Hv50k_2016_440432	7	4530705	0	0	0	0	0	0	2	2	0	0	0	0	0	0	0	0	0	0	0	0	0	0
JHI_Hv50k_2016_440441	7	4531536	0	0	0	0	0	0	2	2	0	0	0	0	0	0	0	0	0	0	0	0	0	0
JHI_Hv50k_2016_440737	7	4615801	0	0	0	0	0	0	2	2	0	0	0	0	0	0	0	0	0	0	0	0	0	0
JHI_Hv50k_2016_440728	7	4616104	0	0	0	0	0	0	2	2	0	0	0	0	0	0	0	0	0	0	0	0	0	0
JHI_Hv50k_2016_440727	7	4616173	0	0	0	0	0	0	2	2	0	0	0	0	0	0	0	0	0	0	0	0	0	0
JHI_Hv50k_2016_440617	7	4677219	0	0	0	0	0	0	2	2	0	0	0	0	0	0	0	0	0	0	0	0	0	0
JHI_Hv50k_2016_440612	7	4677423	0	0	0	0	0	0	2	2	0	0	0	0	0	0	0	0	0	0	0	0	0	0
JHI_Hv50k_2016_440562	7	4729854	0	0	0	0	0	0	2	2	0	0	0	0	0	0	0	0	0	0	0	0	0	0
JHI_Hv50k_2016_440560	7	4729912	0	0	0	0	0	0	2	2	0	0	0	0	0	0	0	0	0	0	0	0	0	0
JHI_Hv50k_2016_440535	7	4779206	0	0	0	0	0	0	2	2	0	0	0	0	0	0	0	0	0	0	0	0	0	0
JHI_Hv50k_2016_440865	7	4832344	0	0	0	0	0	0	2	2	0	0	0	0	0	0	0	0	0	0	0	0	0	0
JHI_Hv50k_2016_440869	7	4832506	0	0	0	0	0	0	2	2	0	0	0	0	0	0	0	0	0	0	0	0	0	0
JHI_Hv50k_2016_440879	7	4833229	0	0	0	0	0	0	2	2	0	0	0	0	0	0	0	0	0	0	0	0	0	0
JHI_Hv50k_2016_440881	7	4833268	0	0	0	0	0	0	2	2	0	0	0	0	0	0	0	0	0	0	0	0	0	0
JHI_Hv50k_2016_440882	7	4833347	0	0	0	0	0	0	2	2	0	0	0	0	0	0	0	0	0	0	0	0	0	0
JHI_Hv50k_2016_440885	7	4833410	0	0	0	0	0	0	2	2	0	0	0	0	0	0	0	0	0	0	0	0	0	0
JHI_Hv50k_2016_440886	7	4833486	0	0	0	0	0	0	2	2	0	0	0	0	0	0	0	0	0	0	0	0	0	0
JHI_Hv50k_2016_440888	7	4833635	0	0	0	0	0	0	2	2	0	0	0	0	0	0	0	0	0	0	0	0	0	0
JHI_Hv50k_2016_440901	7	4834663	0	0	0	0	0	0	2	2	0	0	0	0	0	0	0	0	0	0	0	0	0	0
JHI_Hv50k_2016_440903	7	4834991	0	0	0	0	0	0	2	2	0	0	0	0	0	0	0	0	0	0	0	0	0	0
JHI_Hv50k_2016_440906	7	4835111	0	0	0	0	0	0	2	2	0	0	0	0	0	0	0	0	0	0	0	0	0	0
JHI_Hv50k_2016_440931	7	4836316	0	0	0	0	0	0	2	2	0	0	0	0	0	0	0	0	0	0	0	0	0	0
JHI_Hv50k_2016_440938	7	4836457	0	0	0	0	0	0	2	2	0	0	0	0	0	0	0	0	0	0	0	0	0	0
SCRI_RS_226361	7	4836498	0	0	0	0	0	0	2	2	0	0	0	0	0	0	0	0	0	0	0	0	0	0
JHI_Hv50k_2016_440950	7	4860651	0	0	0	0	0	0	2	2	0	0	0	0	0	0	0	0	0	0	0	0	0	0
JHI_Hv50k_2016_441157	7	4931080	0	0	0	0	0	0	2	2	0	0	0	0	0	0	0	0	0	0	0	0	0	0
JHI_Hv50k_2016_441289	7	5004160	0	0	0	0	0	0	2	2	0	0	0	0	0	0	0	0	0	0	0	0	0	0
JHI_Hv50k_2016_441291	7	5004277	0	0	0	0	0	0	2	2	0	0	0	0	0	0	0	0	0	0	0	0	0	0
JHI_Hv50k_2016_441298	7	5004768	0	0	0	0	0	0	2	2	0	0	0	0	0	0	0	0	0	0	0	0	0	0
JHI_Hv50k_2016_441299	7	5004826	0	0	0	0	0	0	2	2	0	0	0	0	0	0	0	0	0	0	0	0	0	0
JHI_Hv50k_2016_441300	7	5004855	0	0	0	0	0	0	2	2	0	0	0	0	0	0	0	0	0	0	0	0	0	0
JHI_Hv50k_2016_441308	7	5005282	0	0	0	0	0	0	2	2	0	0	0	0	0	0	0	0	0	0	0	0	0	0
JHI_Hv50k_2016_441313	7	5005901	0	0	0	0	0	0	2	2	0	0	0	0	0	0	0	0	0	0	0	0	0	0
JHI_Hv50k_2016_441322	7	5006312	0	0	0	0	0	0	2	2	0	0	0	0	0	0	0	0	0	0	0	0	0	0
JHI_Hv50k_2016_441328	7	5006513	0	0	0	0	0	0	2	2	0	0	0	0	0	0	0	0	0	0	0	0	0	0
JHI_Hv50k_2016_441386	7	5020063	0	0	0	0	0	0	2	2	0	0	0	0	0	0	0	0	0	0	0	0	0	0
JHI_Hv50k_2016_441464	7	5049898	0	0	0	0	0	0	2	2	0	0	0	0	0	0	0	0	0	0	0	0	0	0
JHI_Hv50k_2016_441671	7	5146581	0	0	0	0	0	0	2	2	0	0	0	0	0	0	0	0	0	0	0	0	0	0
JHI_Hv50k_2016_441670	7	5146679	0	0	0	0	0	0	2	2	0	0	0	0	0	0	0	0	0	0	0	0	0	0
JHI_Hv50k_2016_441668	7	5146791	0	0	0	0	0	0	2	2	0	0	0	0	0	0	0	0	0	0	0	0	0	0
JHI_Hv50k_2016_441665	7	5147004	0	0	0	0	0	0	2	2	0	0	0	0	0	0	0	0	0	0	0	0	0	0
JHI_Hv50k_2016_441653	7	5147810	0	0	0	0	0	0	2	2	0	0	0	0	0	0	0	0	0	0	0	0	0	0
JHI_Hv50k_2016_441652	7	5147892	0	0	0	0	0	0	2	2	0	0	0	0	0	0	0	0	0	0	0	0	0	0
JHI_Hv50k_2016_441649	7	5148291	0	0	0	0	0	0	2	2	0	0	0	0	0	0	0	0	0	0	0	0	0	0
JHI_Hv50k_2016_441648	7	5148383	0	0	0	0	0	0	2	2	0	0	0	0	0	0	0	0	0	0	0	0	0	0
JHI_Hv50k_2016_441643	7	5148449	0	0	0	0	0	0	2	2	0	0	0	0	0	0	0	0	0	0	0	0	0	0
JHI_Hv50k_2016_441642	7	5148601	0	0	0	0	0	0	2	2	0	0	0	0	0	0	0	0	0	0	0	0	0	0
JHI_Hv50k_2016_441626	7	5149108	0	0	0	0	0	0	2	2	0	0	0	0	0	0	0	0	0	0	0	0	0	0
JHI_Hv50k_2016_441585	7	5165018	0	0	0	0	0	0	2	2	0	0	0	0	0	0	0	0	0	0	0	0	0	0
JHI_Hv50k_2016_441714	7	5191258	0	0	0	0	0	0	2	2	0	0	0	0	0	0	0	0	0	0	0	0	0	0
JHI_Hv50k_2016_443385	7	5578325	0	0	0	0	0	0	2	2	0	0	0	0	0	0	0	0	0	0	0	0	0	0
JHI_Hv50k_2016_443383	7	5578346	0	0	0	0	0	0	2	2	0	0	0	0	0	0	0	0	0	0	0	0	0	0
JHI_Hv50k_2016_443382	7	5578435	0	0	0	0	0	0	2	2	0	0	0	0	0	0	0	0	0	0	0	0	0	0
JHI_Hv50k_2016_441751	7	5634780	0	0	0	0	0	0	2	2	0	0	0	0	0	0	0	0	0	0	0	0	0	0
JHI_Hv50k_2016_441775	7	5636809	0	0	0	0	0	0	2	2	0	0	0	0	0	0	0	0	0	0	0	0	0	0
SCRI_RS_127385	7	5642319	0	0	0	0	0	0	2	2	0	0	0	0	0	0	0	0	0	0	0	0	0	0
JHI_Hv50k_2016_441810	7	5642714	0	0	0	0	0	0	2	2	0	0	0	0	0	0	0	0	0	0	0	0	0	0
JHI_Hv50k_2016_441826	7	5643784	0	0	0	0	0	0	2	2	0	0	0	0	0	0	0	0	0	0	0	0	0	0
JHI_Hv50k_2016_441836	7	5644757	0	0	0	0	0	0	2	2	0	0	0	0	0	0	0	0	0	0	0	0	0	0
JHI_Hv50k_2016_441852	7	5645505	0	0	0	0	0	0	2	2	0	0	0	0	0	0	0	0	0	0	0	0	0	0
JHI_Hv50k_2016_441891	7	5848692	0	0	0	0	0	0	2	2	0	0	0	0	0	0	0	0	0	0	0	0	0	0
JHI_Hv50k_2016_441893	7	5848890	0	0	0	0	0	0	2	2	0	0	0	0	0	0	0	0	0	0	0	0	0	0
JHI_Hv50k_2016_441897	7	5849343	0	0	0	0	0	0	2	2	0	0	0	0	0	0	0	0	0	0	0	0	0	0
JHI_Hv50k_2016_441961	7	6026456	0	0	0	0	0	0	2	2	0	0	0	0	0	0	0	0	0	0	0	0	0	0
JHI_Hv50k_2016_441963	7	6026826	0	0	0	0	0	0	2	2	0	0	0	0	0	0	0	0	0	0	0	0	0	0
JHI_Hv50k_2016_442030	7	6037205	0	0	0	0	0	0	2	2	0	0	0	0	0	0	0	0	0	0	0	0	0	0
BOPA2_12_31350	7	6046077	0	0	0	0	0	0	2	2	0	0	0	0	0	0	0	0	0	0	0	0	0	0
JHI_Hv50k_2016_442168	7	6251329	0	0	0	0	0	0	2	2	0	0	0	0	0	0	0	0	0	0	0	0	0	0
BOPA1_3359_1118	7	6350588	0	0	0	0	0	0	2	2	0	0	0	0	0	0	0	0	0	0	0	0	0	0
JHI_Hv50k_2016_442218	7	6352049	0	0	0	0	0	0	2	2	0	0	0	0	0	0	0	0	0	0	0	0	0	0
JHI_Hv50k_2016_442226	7	6352417	0	0	0	0	0	0	2	2	0	0	0	0	0	0	0	0	0	0	0	0	0	0
JHI_Hv50k_2016_442303	7	6541163	0	0	0	0	0	0	2	2	0	0	0	0	0	0	0	0	0	0	0	0	0	0
SCRI_RS_172655	7	6583011	0	0	0	0	0	0	2	2	0	0	0	0	0	0	0	0	0	0	0	0	0	0
JHI_Hv50k_2016_442495	7	6607922	0	0	0	0	0	0	2	2	0	0	0	0	0	0	0	0	0	0	0	0	0	0
JHI_Hv50k_2016_442546	7	6621395	0	0	0	0	0	0	2	2	0	0	0	0	0	0	0	0	0	0	0	0	0	0
JHI_Hv50k_2016_442549	7	6621534	0	0	0	0	0	0	2	2	0	0	0	0	0	0	0	0	0	0	0	0	0	0
JHI_Hv50k_2016_442556	7	6622044	0	0	0	0	0	0	2	2	0	0	0	0	0	0	0	0	0	0	0	0	0	0
JHI_Hv50k_2016_442574	7	6622940	0	0	0	0	0	0	2	2	0	0	0	0	0	0	0	0	0	0	0	0	0	0
JHI_Hv50k_2016_442582	7	6623451	0	0	0	0	0	0	2	2	0	0	0	0	0	0	0	0	0	0	0	0	0	0
JHI_Hv50k_2016_442690	7	6850528	0	0	0	0	0	0	2	2	0	0	0	0	0	0	0	0	0	0	0	0	0	0
SCRI_RS_13615	7	6870278	0	0	0	0	0	0	2	2	0	0	0	0	0	0	0	0	0	0	0	0	0	0
JHI_Hv50k_2016_442878	7	6892085	0	0	0	0	0	0	2	2	0	0	0	0	0	0	0	0	0	0	0	0	0	0
JHI_Hv50k_2016_443311	7	7374972	0	0	0	0	0	0	2	2	0	0	0	0	0	0	0	0	0	0	0	0	1	0
JHI_Hv50k_2016_443312	7	7374981	0	0	0	0	0	0	2	2	0	0	0	0	0	0	0	0	0	0	0	0	0.5	0
JHI_Hv50k_2016_443331	7	7376802	0	0	0	0	0	0	2	2	0	0	0	0	0	0	0	0	0	0	0	0	0.5	0
JHI_Hv50k_2016_443332	7	7377062	0	0	0	0	0	0	2	2	0	0	0	0	0	0	0	0	0	0	0	0	0	0
JHI_Hv50k_2016_443408	7	7450421	0	0	0	0	0	0	2	2	0	0	0	0	0	0	0	0	0	0	0	0	0	0
JHI_Hv50k_2016_443414	7	7450582	0	0	0	0	0	0	2	2	0	0	0	0	0	0	0	0	0	0	0	0	0	0
SCRI_RS_175756	7	7450827	0	0	0	0	0	0	2	2	0	0	0	0	0	0	0	0	0	0	0	0	0	0
JHI_Hv50k_2016_443423	7	7451005	0	0	0	0	0	0	2	2	0	0	0	0	0	0	0	0	0	0	0	0	0	0
JHI_Hv50k_2016_443424	7	7451117	0	0	0	0	0	0	1	2	0	0	0	0	0	0	0	0	0	0	0	0	0	0
JHI_Hv50k_2016_443547	7	7664262	0	0	0	0	0	0	2	2	0	0	0	0	0	0	0	0	0	0	0	0	0	0
JHI_Hv50k_2016_443540	7	7664398	0	0	0	0	0	0	2	2	0	0	0	0	0	0	0	0	0	0	0	0	0	0
BOPA2_12_31411	7	7665041	0	0	0	0	0	0	2	2	0	0	0	0	0	0	0	0	0	0	0	0	0	0
JHI_Hv50k_2016_443533	7	7665468	0	0	0	0	0	0	2	2	0	0	0	0	0	0	0	0	0	0	0	0	0	0
JHI_Hv50k_2016_443531	7	7665606	0	0	0	0	0	0	2	2	0	0	0	0	0	0	0	0	0	0	0	0	0	0
JHI_Hv50k_2016_443529	7	7665702	0	0	0	0	0	0	2	2	0	0	0	0	0	0	0	0	0	0	0	0	0	0
JHI_Hv50k_2016_443527	7	7665763	0	0	0	0	0	0	2	2	0	0	0	0	0	0	0	0	0	0	0	0	0	0
JHI_Hv50k_2016_443526	7	7665894	0	0	0	0	0	0	2	2	0	0	0	0	0	0	0	0	0	0	0	0	0	0
JHI_Hv50k_2016_443525	7	7666029	0	0	0	0	0	0	2	2	0	0	0	0	0	0	0	0	0	0	0	0	0	0
JHI_Hv50k_2016_443524	7	7666086	0	0	0	0	0	0	2	2	0	0	0	0	0	0	0	0	0	0	0	0	0	0
JHI_Hv50k_2016_443523	7	7666152	0	0	0	0	0	0	2	2	0	0	0	0	0	0	0	0	0	0	0	0	0	0
JHI_Hv50k_2016_443518	7	7666588	0	0	0	0	0	0	2	2	0	0	0	0	0	0	0	0	0	0	0	0	0	0
JHI_Hv50k_2016_443517	7	7666663	0	0	0	0	0	0	2	2	0	0	0	0	0	0	0	0	0	0	0	0	0	0
JHI_Hv50k_2016_443516	7	7666813	0	0	0	0	0	0	2	2	0	0	0	0	0	0	0	0	0	0	0	0	0	0
JHI_Hv50k_2016_443515	7	7666884	0	0	0	0	0	0	2	2	0	0	0	0	0	0	0	0	0	0	0	0	0	0
JHI_Hv50k_2016_443514	7	7666891	0	0	0	0	0	0	2	2	0	0	0	0	0	0	0	0	0	0	0	0	0	0
JHI_Hv50k_2016_443513	7	7666944	0	0	0	0	0	0	2	2	0	0	0	0	0	0	0	0	0	0	0	0	0	0
JHI_Hv50k_2016_443503	7	7667281	0	0	0	0	0	0	2	2	0	0	0	0	0	0	0	0	0	0	0	0	0	0
JHI_Hv50k_2016_443502	7	7667408	0	0	0	0	0	0	2	2	0	0	0	0	0	0	0	0	0	0	0	0	0	0
JHI_Hv50k_2016_443501	7	7667499	0	0	0	0	0	0	2	2	0	0	0	0	0	0	0	0	0	0	0	0	0	0
JHI_Hv50k_2016_443500	7	7667647	0	0	0	0	0	0	1	2	0	0	0	0	0	0	0	0	0	0	0	0	0	0
JHI_Hv50k_2016_443496	7	7667783	0	0	0	0	0	0	1	2	0	0	0	0	0	0	0	0	0	0	0	0	0	0
JHI_Hv50k_2016_443494	7	7668217	0	0	0	0	0	0	1	2	0	0	0	0	0	0	0	0	0	0	0	0	0	0
JHI_Hv50k_2016_443481	7	7674400	0	0	0	0	0	0	1	2	0	0	0	0	0	0	0	0	0	0	0	0	0	0
JHI_Hv50k_2016_443476	7	7682066	0	0	0	0	0	0	1	2	0	0	0	0	0	0	0	0	0	0	0	0	0	0
JHI_Hv50k_2016_443465	7	7682913	0	0	0	0	0	0	0	2	0	0	0	0	0	0	0	0	0	0	0	0	0	0
JHI_Hv50k_2016_443455	7	7684459	0	0	0	0	0	0	1	2	0	0	0	0	0	0	0	0	0	0	0	0	0	0
JHI_Hv50k_2016_443741	7	7786459	0	0	0	0	0	0	1	2	0	0	0	0	0	0	0	0	0	0	0	0	0	0
JHI_Hv50k_2016_443688	7	7997764	0	0	0	0	0	0	1	2	0	0	0	0	0	0	0	0	0	0	0	0	0	0
JHI_Hv50k_2016_443609	7	8001400	0	0	0	0	0	0	1	2	0	0	0	0	0	0	0	0	0	0	0	0	0	0
JHI_Hv50k_2016_443598	7	8008470	0	0	0	0	0	0	1	2	0	0	0	0	0	0	0	0	0	0	0	0	0	0
JHI_Hv50k_2016_443587	7	8008981	0	0	0	0	0	0	1	2	0	0	0	0	0	0	0	0	0	0	0	0	0	0
BOPA1_984_583	7	8050729	0	0	0	0	0	0	1	2	0	0	0	0	0	0	0	0	0	0	0	0	0	0
SCRI_RS_42792	7	8051395	0	0	0	0	0	0	0	2	0	0	0	0	0	0	0	0	0	0	0	0	0	0
BOPA2_12_31173	7	8179273	0	0	0	0	0	0	0	2	0	0	0	0	0	0	0	0	0	0	0	0	0	0
JHI_Hv50k_2016_444133	7	8338326	0	0	0	0	0	0	0	2	0	0	0	0	0	0	0	0	0	0	0	0	0	0
JHI_Hv50k_2016_444132	7	8338411	0	0	0	0	0	0	0	2	0	0	0	0	0	0	0	0	0	0	0	0	0	0
JHI_Hv50k_2016_444128	7	8338606	0	0	0	0	0	0	0	2	0	0	0	0	0	0	0	0	0	0	0	0	0	0
JHI_Hv50k_2016_444121	7	8339181	0	0	0	0	0	0	0	2	0	0	0	0	0	0	0	0	0	0	0	0	0	0
JHI_Hv50k_2016_444120	7	8339422	0	0	0	0	0	0	0	2	0	0	0	0	0	0	0	0	0	0	0	0	0	0
JHI_Hv50k_2016_444118	7	8339510	0	0	0	0	0	0	0	2	0	0	0	0	0	0	0	0	0	0	0	0	0	0
JHI_Hv50k_2016_444114	7	8339646	0	0	0	0	0	0	0	2	0	0	0	0	0	0	0	0	0	0	0	0	0	0
JHI_Hv50k_2016_444112	7	8339840	0	0	0	0	0	0	0	2	0	0	0	0	0	0	0	0	0	0	0	0	0	0
JHI_Hv50k_2016_444111	7	8339851	0	0	0	0	0	0	0	2	0	0	0	0	0	0	0	0	0	0	0	0	0	0
JHI_Hv50k_2016_444110	7	8339946	0	0	0	0	0	0	0	2	0	0	0	0	0	0	0	0	0	0	0	0	0	0
JHI_Hv50k_2016_444108	7	8340023	0	0	0	0	0	0	0	2	0	0	0	0	0	0	0	0	0	0	0	0	0	0
JHI_Hv50k_2016_444100	7	8340980	0	0	0	0	0	0	0	2	0	0	0	0	0	0	0	0	0	0	0	0	0	0
JHI_Hv50k_2016_444093	7	8341331	0	0	0	0	0	0	0	2	0	0	0	0	0	0	0	0	0	0	0	0	0	0
JHI_Hv50k_2016_444092	7	8341829	0	0	0	0	0	0	1	2	0	0	0	0	0	0	0	0	0	0	0	0	0	0
JHI_Hv50k_2016_444229	7	8438293	0	0	0	0	0	0	0	2	0	0	0	0	0	0	0	0	0	0	0	0	0	0
JHI_Hv50k_2016_444246	7	8472836	0	0	0	0	0	0	0	2	0	0	0	0	0	0	0	0	0	0	0	0	0	0
JHI_Hv50k_2016_444242	7	8473653	0	0	0	0	0	0	0	2	0	0	0	0	0	0	0	0	0	0	0	0	0	0
JHI_Hv50k_2016_444240	7	8473694	0	0	0	0	0	0	0	2	0	0	0	0	0	0	0	0	0	0	0	0	0	0
JHI_Hv50k_2016_444294	7	8505937	0	0	0	0	0	0	0	2	0	0	0	0	0	0	0	0	0	0	0	0	0	0
JHI_Hv50k_2016_444293	7	8505954	0	0	0	0	0	0	0	2	0	0	0	0	0	0	0	0	0	0	0	0	0	0
JHI_Hv50k_2016_444292	7	8506061	0	0	0	0	0	0	0	2	0	0	0	0	0	0	0	0	0	0	0	0	0	0
JHI_Hv50k_2016_444291	7	8506146	0	0	0	0	0	0	0	2	0	0	0	0	0	0	0	0	0	0	0	0	0	0
JHI_Hv50k_2016_444290	7	8506151	0	0	0	0	0	0	0	2	0	0	0	0	0	0	0	0	0	0	0	0	0	0
JHI_Hv50k_2016_444289	7	8506303	0	0	0	0	0	0	0	2	0	0	0	0	0	0	0	0	0	0	0	0	0	0
JHI_Hv50k_2016_444286	7	8506521	0	0	0	0	0	0	0	2	0	0	0	0	0	0	0	0	0	0	0	0	0	0
JHI_Hv50k_2016_444284	7	8506792	0	0	0	0	0	0	0	2	0	0	0	0	0	0	0	0	0	0	0	0	0	0
JHI_Hv50k_2016_444280	7	8507271	0	0	0	0	0	0	0	2	0	0	0	0	0	0	0	0	0	0	0	0	0	0
JHI_Hv50k_2016_444277	7	8507318	0	0	0	0	0	0	0	2	0	0	0	0	0	0	0	0	0	0	0	0	0	0
JHI_Hv50k_2016_444276	7	8507851	0	0	0	0	0	0	0	2	0	0	0	0	0	0	0	0	0	0	0	0	0	0
JHI_Hv50k_2016_444416	7	8757530	0	0	0	0	0	0	0	2	0	0	0	0	0	0	0	0	0	0	1	1	0	0
JHI_Hv50k_2016_444417	7	8757827	0	0	0	0	0	0	0	2	0	0	0	0	0	0	0	0	0	0	1	1	0	0
JHI_Hv50k_2016_444605	7	8887204	0	0	0	0	0	0	0	2	0	0	0	0	0	0	0	0	0	0	1	1	0	0
JHI_Hv50k_2016_444603	7	8887289	0	0	0	0	0	0	0	2	0	0	0	0	0	0	0	0	0	0	1	1	0	0
JHI_Hv50k_2016_444581	7	8914225	0	0	0	0	0	0	0	2	0	0	0	0	0	0	0	0	0	0	1	1	0	0
JHI_Hv50k_2016_444673	7	8936391	0	0	0	0	0	0	0	2	0	0	0	0	0	0	0	0	0	0	1	1	0	0
JHI_Hv50k_2016_444808	7	8983634	0	0	0	0	0	0	0	2	0	0	0	0	0	0	0	0	0	0	2	2	0	0
JHI_Hv50k_2016_444797	7	8984522	0	0	0	0	0	0	0	2	0	0	0	0	0	0	0	0	0	0	2	2	0	0
JHI_Hv50k_2016_444783	7	8985280	0	0	0	0	0	0	0	2	0	0	0	0	0	0	0	0	0	0	2	2	0	0
JHI_Hv50k_2016_444894	7	9075798	0	0	0	0	0	0	0	2	0	0	0	0	0	0	0	0	0	0	2	2	0	0
JHI_Hv50k_2016_444897	7	9075830	0	0	0	0	0	0	0	2	0	0	0	0	0	0	0	0	0	0	2	2	0	0
JHI_Hv50k_2016_444898	7	9075890	0	0	0	0	0	0	0	2	0	0	0	0	0	0	0	0	0	0	2	2	0	0
JHI_Hv50k_2016_444916	7	9076676	0	0	0	0	0	0	0	2	0	0	0	0	0	0	0	0	0	0	2	2	0	0
JHI_Hv50k_2016_444917	7	9076728	0	0	0	0	0	0	0	2	0	0	0	0	0	0	0	0	0	0	2	2	0	0
JHI_Hv50k_2016_444930	7	9077271	0	0	0	0	0	0	0	2	0	0	0	0	0	0	0	0	0	0	2	2	0	0
JHI_Hv50k_2016_444939	7	9077824	0	0	0	0	0	0	0	2	0	0	0	0	0	0	0	0	0	0	2	2	0	0
JHI_Hv50k_2016_445058	7	9117205	0	0	0	0	0	0	0	2	0	0	0	0	0	0	0	0	0	0	2	2	0	0
JHI_Hv50k_2016_445282	7	9412036	0	0	0	0	0	0	0	2	0	0	0	0	0	0	0	0	0	0	2	2	0	0
SCRI_RS_140481	7	9413004	0	0	0	0	0	0	0	2	0	0	0	0	0	0	0	0	0	0	2	2	0	0
JHI_Hv50k_2016_445420	7	9488733	0	0	0	0	0	0	0	2	0	0	0	0	0	0	0	0	0	0	2	2	0	0
JHI_Hv50k_2016_445455	7	9509284	0	0	0	0	0	0	0	2	0	0	0	0	0	0	0	0	0	0	2	2	0	0
JHI_Hv50k_2016_445468	7	9509822	0	0	0	0	0	0	0	2	0	0	0	0	0	0	0	0	0	0	2	2	0	0
JHI_Hv50k_2016_445542	7	9847464	0	0	0	0	0	0	0	2	0	0	0	0	0	0	0	0	0	0	2	2	0	0
SCRI_RS_131225	7	9875697	0	0	0	0	0	0	0	2	0	0	0	0	0	0	0	0	0	0	2	2	0	0
JHI_Hv50k_2016_445509	7	9876250	0	0	0	0	0	0	0	2	0	0	0	0	0	0	0	0	0	0	2	2	0	0
JHI_Hv50k_2016_445508	7	9876317	0	0	0	0	0	0	0	2	0	0	0	0	0	0	0	0	0	0	2	2	0	0
JHI_Hv50k_2016_445507	7	9876386	0	0	0	0	0	0	0	2	0	0	0	0	0	0	0	0	0	0	2	2	0	0
JHI_Hv50k_2016_445647	7	9906780	0	0	0	0	0	0	0	2	0	0	0	0	0	0	0	0	0	0	2	2	0	0
JHI_Hv50k_2016_445639	7	9907408	0	0	0	0	0	0	0	2	0	0	0	0	0	0	0	0	0	0	2	2	0	0
JHI_Hv50k_2016_445626	7	9912037	0	0	0	0	0	0	0	2	0	0	0	0	0	0	0	0	0	0	2	2	0	0
JHI_Hv50k_2016_445623	7	9912125	0	0	0	0	0	0	0	2	0	0	0	0	0	0	0	0	0	0	2	2	0	0
JHI_Hv50k_2016_445622	7	9912398	0	0	0	0	0	0	0	2	0	0	0	0	0	0	0	0	0	0	2	2	0	0
JHI_Hv50k_2016_445620	7	9912742	0	0	0	0	0	0	0	2	0	0	0	0	0	0	0	0	0	0	2	2	0	0
JHI_Hv50k_2016_445745	7	9929719	0	0	0	0	0	0	0	2	0	0	0	0	0	0	0	0	0	0	2	2	0	0
JHI_Hv50k_2016_445854	7	10025764	0	0	0	0	0	0	0	2	0	0	0	0	0	0	0	0	0	0	2	2	0	0
JHI_Hv50k_2016_446024	7	10033187	0	0	0	0	0	0	0	2	0	0	0	0	0	0	0	0	0	0	2	2	0	0
JHI_Hv50k_2016_446023	7	10033599	0	0	0	0	0	0	0	2	0	0	0	0	0	0	0	0	0	0	2	2	0	0
SCRI_RS_178911	7	10033849	0	0	0	0	0	0	0	2	0	0	0	0	0	0	0	0	0	0	2	2	0	0
JHI_Hv50k_2016_446019	7	10033904	0	0	0	0	0	0	0	2	0	0	0	0	0	0	0	0	0	0	2	2	0	0
JHI_Hv50k_2016_446009	7	10034232	0	0	0	0	0	0	0	2	0	0	0	0	0	0	0	0	0	0	2	2	0	0
JHI_Hv50k_2016_446008	7	10034295	0	0	0	0	0	0	0	2	0	0	0	0	0	0	0	0	0	0	2	2	0	0
SCRI_RS_235976	7	10039888	0	0	0	0	0	0	0	2	0	0	0	0	0	0	0	0	0	0	2	2	0	0
SCRI_RS_159196	7	10041307	0	0	0	0	0	0	0	2	0	0	0	0	0	0	0	0	0	0	2	2	0	0
BOPA1_ConsensusGBS0446_1	7	10044953	0	0	0	0	0	0	0	2	0	0	0	0	0	0	0	0	0	0	2	2	0	0
JHI_Hv50k_2016_446390	7	10129442	0	0	0	0	0	0	0	2	0	0	0	0	0	0	0	0	0	0	2	2	0	0
JHI_Hv50k_2016_446343	7	10132742	0	0	0	0	0	0	0	2	0	0	0	0	0	0	0	0	0	0	2	2	0	0
JHI_Hv50k_2016_446232	7	10140916	0	0	0	0	0	0	0	2	0	0	0	0	0	0	0	0	0	0	2	2	0	0
SCRI_RS_147533	7	10173614	0	0	0	0	0	0	0	2	0	0	0	0	0	0	0	0	0	0	2	2	0	0
SCRI_RS_170908	7	10179309	0	0	0	0	0	0	0	2	0	0	0	0	0	0	0	0	0	0	2	2	0	0
JHI_Hv50k_2016_446149	7	10180061	0	0	0	0	0	0	0	2	0	0	0	0	0	0	0	0	0	0	2	2	0	0
JHI_Hv50k_2016_446140	7	10181890	0	0	0	0	0	0	0	2	0	0	0	0	0	0	0	0	0	0	2	2	0	0
SCRI_RS_158266	7	10185614	0	0	0	0	0	0	0	2	0	0	0	0	0	0	0	0	0	0	2	2	0	0
JHI_Hv50k_2016_446128	7	10186529	0	0	0	0	0	0	0	2	0	0	0	0	0	0	0	0	0	0	2	2	0	0
JHI_Hv50k_2016_446118	7	10197760	0	0	0	0	0	0	0	2	0	0	0	0	0	0	0	0	0	0	2	2	0	0
JHI_Hv50k_2016_446117	7	10197960	0	0	0	0	0	0	0	2	0	0	0	0	0	0	0	0	0	0	2	2	0	0
JHI_Hv50k_2016_446116	7	10198023	0	0	0	0	0	0	0	2	0	0	0	0	0	0	0	0	0	0	2	2	0	0
JHI_Hv50k_2016_446065	7	10226070	0	0	0	0	0	0	0	2	0	0	0	0	0	0	0	0	0	0	2	2	0	0
JHI_Hv50k_2016_446522	7	10394341	0	0	0	0	0	0	0	2	0	0	0	0	0	0	0	0	0	0	2	2	0	0
JHI_Hv50k_2016_446718	7	10465990	0	0	0	0	0	0	0	2	0	0	0	0	0	0	0	0	0	0	2	2	0	0
JHI_Hv50k_2016_446724	7	10466835	0	0	0	0	0	0	0	2	0	0	0	0	0	0	0	0	0	0	2	2	0	0
JHI_Hv50k_2016_446766	7	10478390	0	0	0	0	0	0	0	2	0	0	0	0	0	0	0	0	0	0	2	2	0	0
JHI_Hv50k_2016_446820	7	10502203	0	0	0	0	0	0	0	2	0	0	0	0	0	0	0	0	0	0	2	2	0	0
JHI_Hv50k_2016_446917	7	10541492	0	0	0	0	0	0	0	2	0	0	0	0	0	0	0	0	0	0	2	2	0	0
JHI_Hv50k_2016_446947	7	10746156	0	0	0	0	0	0	0	2	0	0	0	0	0	0	0	0	0	0	2	2	0	0
SCRI_RS_156158	7	10746520	0	0	0	0	0	0	0	2	0	0	0	0	0	0	0	0	0	0	2	2	0	0
JHI_Hv50k_2016_446949	7	10746793	0	0	0	0	0	0	0	2	0	0	0	0	0	0	0	0	0	0	2	2	0	0
JHI_Hv50k_2016_446999	7	10766114	0	0	0	0	0	0	0	2	0	0	0	0	0	0	0	0	0	0	2	2	0	0
JHI_Hv50k_2016_447013	7	10766915	0	0	0	0	0	0	0	2	0	0	0	0	0	0	0	0	0	0	2	2	0	0
JHI_Hv50k_2016_447020	7	10767617	0	0	0	0	0	0	0	2	0	0	0	0	0	0	0	0	0	0	2	2	0	0
JHI_Hv50k_2016_447038	7	10768821	0	0	0	0	0	0	0	2	0	0	0	0	0	0	0	0	0	0	2	2	0	0
JHI_Hv50k_2016_447125	7	10806947	0	0	0	0	0	0	0	2	0	0	0	0	0	0	0	0	0	0	2	2	0	0
BOPA2_12_10406	7	10807110	0	0	0	0	0	0	0	2	0	0	0	0	0	0	0	0	0	0	2	2	0	0
JHI_Hv50k_2016_447128	7	10807496	0	0	0	0	0	0	0	2	0	0	0	0	0	0	0	0	0	0	2	2	0	0
JHI_Hv50k_2016_447146	7	10819912	0	0	0	0	0	0	0	2	0	0	0	0	0	0	0	0	0	0	2	2	0	0
JHI_Hv50k_2016_447234	7	10835835	0	0	0	0	0	0	1	2	0	0	0	0	0	0	0	0	0	0	2	2	0	0
JHI_Hv50k_2016_447227	7	10838338	0	0	0	0	0	0	1	2	0	0	0	0	0	0	0	0	0	0	2	2	0	0
JHI_Hv50k_2016_447224	7	10838738	0	0	0	0	0	0	1	2	0	0	0	0	0	0	0	0	0	0	2	2	0	0
JHI_Hv50k_2016_447223	7	10839241	0	0	0	0	0	0	1	2	0	0	0	0	0	0	0	0	0	0	2	2	0	0
JHI_Hv50k_2016_447197	7	10863892	0	0	0	0	0	0	1	2	0	0	0	0	0	0	0	0	0	0	2	2	0	0
JHI_Hv50k_2016_447196	7	10864073	0	0	0	0	0	0	1	2	0	0	0	0	0	0	0	0	0	0	2	2	0	0
JHI_Hv50k_2016_447193	7	10864584	0	0	0	0	0	0	0.5	1	0	0	0	0	0	0	0	0	0	0	2	2	0	0
JHI_Hv50k_2016_447188	7	10865435	0	0	0	0	0	0	0.5	1	0	0	0	0	0	0	0	0	0	0	1	1	0	0
JHI_Hv50k_2016_447175	7	10871299	0	0	0	0	0	0	0.5	1	0	0	0	0	0	0	0	0	0	0	1	1	0	0
JHI_Hv50k_2016_447173	7	10871316	0	0	0	0	0	0	0	0	0	0	0	0	0	0	0	0	0	0	0	0	0	0
JHI_Hv50k_2016_447155	7	10880926	0	0	0	0	0	0	0	1	0	0	0	0	0	0	0	0	0	0	1	1	0	0
JHI_Hv50k_2016_447364	7	10961438	0	0	0	0	0	0	0.5	1	0	0	0	0	0	0	0	0	0	0	2	2	0	0
JHI_Hv50k_2016_447359	7	10961901	0	0	0	0	0	0	0.5	1	0	0	0	0	0	0	0	0	0	0	2	2	0	0
JHI_Hv50k_2016_447272	7	10997927	0	0	0	0	0	0	1	2	0	0	0	0	0	0	0	0	0	0	2	2	0	0
JHI_Hv50k_2016_447396	7	11036877	0	0	0	0	0	0	0.5	1	0	0	0	0	0	0	0	0	0	0	2	2	0	0
JHI_Hv50k_2016_447402	7	11039048	0	0	0	0	0	0	0.5	1	0	0	0	0	0	0	0	0	0	0	2	2	0	0
SCRI_RS_137983	7	11039902	0	0	0	0	0	0	0.5	1	0	0	0	0	0	0	0	0	0	0	2	2	0	0
JHI_Hv50k_2016_447410	7	11040290	0	0	0	0	0	0	0.5	1	0	0	0	0	0	0	0	0	0	0	2	2	0	0
JHI_Hv50k_2016_447501	7	11235367	0	0	0	0	0	0	0.5	1	0	0	0	0	0	0	0	0	0	0	1	2	0	0
JHI_Hv50k_2016_447544	7	11424785	0	0	0	0	0	0	0.5	1	0	0	0	0	0	0	0	0	0	0	1	2	0	0
JHI_Hv50k_2016_447573	7	11501791	0	0	0	0	0	0	0.5	1	0	0	0	0	0	0	0	0	0	0	1	2	0	0
JHI_Hv50k_2016_447654	7	11737359	0	0	0	0	0	0	0.5	1	0	0	0	0	0	0	0	0	0	0	1	2	0	0
JHI_Hv50k_2016_447658	7	11737522	0	0	0	0	0	0	0	0	0	0	0	0	0	0	0	0	0	0	0	0	0	0
JHI_Hv50k_2016_447747	7	11906280	0	0	0	0	0	0	1	2	0	0	0	0	0	0	0	0	0.5	0.5	2	2	0	0
JHI_Hv50k_2016_447746	7	11906361	0	0	0	0	0	0	1	2	0	0	0	0	0	0	0	0	0.5	0.5	2	2	0	0
JHI_Hv50k_2016_447741	7	11907390	0	0	0	0	0	0	1	2	0	0	0	0	0	0	0	0	0.5	0.5	2	2	0	0
JHI_Hv50k_2016_447726	7	11908487	0	0	0	0	0	0	1.5	2	0	0	0	0	0	0	0	0	0.5	0.5	2	2	0	0
JHI_Hv50k_2016_447725	7	11908623	0	0	0	0	0	0	1	2	0	0	0	0	0	0	0	0	0.5	0.5	2	2	0	0
JHI_Hv50k_2016_447717	7	11909213	0	0	0	0	0	0	1	2	0	0	0	0	0	0	0	0	0.5	0.5	2	2	0	0
JHI_Hv50k_2016_447715	7	11909292	0	0	0	0	0	0	1	2	0	0	0	0	0	0	0	0	0.5	0.5	2	2	0	0
JHI_Hv50k_2016_447714	7	11909372	0	0	0	0	0	0	1	2	0	0	0	0	0	0	0	0	0.5	0.5	2	2	0	0
JHI_Hv50k_2016_447713	7	11909425	0	0	0	0	0	0	1	2	0	0	0	0	0	0	0	0	0.5	0.5	2	2	0	0
JHI_Hv50k_2016_447710	7	11909862	0	0	0	0	0	0	1	2	0	0	0	0	0	0	0	0	0.5	0.5	2	2	0	0
JHI_Hv50k_2016_447692	7	11910586	0	0	0	0	0	0	1	2	0	0	0	0	0	0	0	0	0.5	0.5	2	2	0	0
JHI_Hv50k_2016_447815	7	12026551	0	0	0	0	0	0	1	2	0	0	0	0	0	0	0	0	0.5	0.5	2	2	0	0
JHI_Hv50k_2016_448120	7	12194856	0	0	0	0	0	0	1	2	0	0	0	0	0	0	0	0	0	0	2	2	0	0
JHI_Hv50k_2016_448089	7	12197115	0	0	0	0	0	0	1	2	0	0	0	0	0	0	0	0	0	0	2	2	0	0
JHI_Hv50k_2016_447970	7	12265556	0	0	0	0	0	0	1	2	0	0	0	0	0	0	0	0	0	0	2	2	0	0
JHI_Hv50k_2016_447963	7	12265890	0	0	0	0	0	0	1	2	0	0	0	0	0	0	0	0	0	0	2	2	0	0
JHI_Hv50k_2016_447962	7	12265958	0	0	0	0	0	0	1	2	0	0	0	0	0	0	0	0	0.5	0.5	2	2	0	0
JHI_Hv50k_2016_447927	7	12277520	0	0	0	0	0	0	1	2	0	0	0	0	0	0	0	0	0.5	0.5	2	2	0	0
JHI_Hv50k_2016_447920	7	12277718	0	0	0	0	0	0	1	2	0	0	0	0	0	0	0	0	0.5	0.5	2	2	0	0
JHI_Hv50k_2016_447913	7	12280419	0	0	0	0	0	0	1	2	0	0	0	0	0	0	0	0	0.5	0.5	2	2	0	0
JHI_Hv50k_2016_447909	7	12280691	0	0	0	0	0	0	1	2	0	0	0	0	0	0	0	0	0.5	0.5	2	2	0	0
JHI_Hv50k_2016_447904	7	12282484	0	0	0	0	0	0	1	2	0	0	0	0	0	0	0	0	0.5	0.5	2	2	0	0
SCRI_RS_111979	7	12316534	0	0	0	0	0	0	1	2	0	0	0	0	0	0	0	0	0	0	2	2	0	0
JHI_Hv50k_2016_448181	7	12400825	0	0	0	0	0	0	1	2	0	0	0	0	0	0	0	0	0	0	2	2	0	0
JHI_Hv50k_2016_448376	7	12422692	0	0	0	0	0	0	1	2	0	0	0	0	0	0	0	0	0	0	1	1	0	0
JHI_Hv50k_2016_448374	7	12423006	0	0	0	0	0	0	1	2	0	0	0	0	0	0	0	0	0	0	1	1	0	0
JHI_Hv50k_2016_448322	7	12431478	0	0	0	0	0	0	1	2	0	0	0	0	0	0	0	0	0	0	1	1	0	0
JHI_Hv50k_2016_448310	7	12431959	0	0	0	0	0	0	1	2	0	0	0	0	0	0	0	0	0	0	2	2	0	0
JHI_Hv50k_2016_448278	7	12450506	0	0	0	0	0	0	1	2	0	0	0	0	0	0	0	0	0	0	2	2	0	0
JHI_Hv50k_2016_448492	7	12513331	0	0	0	0	0	0	1	2	0	0	0	0	0	0	0	0	0	0	1	1	0	0
JHI_Hv50k_2016_448471	7	12514783	0	0	0	0	0	0	1	2	0	0	0	0	0	0	0	0	0	0	1	1	0	0
JHI_Hv50k_2016_448465	7	12515308	0	0	0	0	0	0	1	2	0	0	0	0	0	0	0	0	0	0	1	1	0	0
JHI_Hv50k_2016_448458	7	12516167	0	0	0	0	0	0	1	2	0	0	0	0	0	0	0	0	0	0	1	1	0	0
SCRI_RS_152860	7	12516359	0	0	0	0	0	0	1	2	0	0	0	0	0	0	0	0	0	0	1	1	0	0
SCRI_RS_186943	7	12516700	0	0	0	0	0	0	1	2	0	0	0	0	0	0	0	0	0	0	0	0	0	0
JHI_Hv50k_2016_448518	7	12543100	0	0	0	0	0	0	1	2	0	0	0	0	0	0	0	0	0	0	1	1	0	0
JHI_Hv50k_2016_448571	7	12575554	0	0	0	0	0	0	1	2	0	0	0	0	0	0	0	0	0	0	1	1	0	0
JHI_Hv50k_2016_448573	7	12575671	0	0	0	0	0	0	1	2	0	0	0	0	0	0	0	0	0	0	1	1	0	0
JHI_Hv50k_2016_448584	7	12577571	0	0	0	0	0	0	1	2	0	0	0	0	0	0	0	0	0	0	1	1	0	0
JHI_Hv50k_2016_448669	7	12613355	0	0	0	0	0	0	1	2	0	0	0	0	0	0	0	0	0	0	2	2	0	0
JHI_Hv50k_2016_448668	7	12613391	0	0	0	0	0	0	1	2	0	0	0	0	0	0	0	0	0	0	2	2	0	0
JHI_Hv50k_2016_448659	7	12614355	0	0	0	0	0	0	1	2	0	0	0	0	0	0	0	0	0	0	1	1	0	0
JHI_Hv50k_2016_448657	7	12614697	0	0	0	0	0	0	1	2	0	0	0	0	0	0	0	0	0	0	1	1	0	0
JHI_Hv50k_2016_448712	7	12648175	0	0	0	0	0	0	1	2	0	0	0	0	0	0	0	0	0	0	2	2	0	0
JHI_Hv50k_2016_448770	7	12664153	0	0	0	0	0	0	1	2	0	0	0	0	0	0	0	0	0	0	2	2	0	0
JHI_Hv50k_2016_448780	7	12665419	0	0	0	0	0	0	1	2	0	0	0	0	0	0	0	0	0	0	2	2	0	0
JHI_Hv50k_2016_448782	7	12665589	0	0	0	0	0	0	1	2	0	0	0	0	0	0	0	0	0	0	2	2	0	0
JHI_Hv50k_2016_448839	7	12703978	0	0	0	0	0	0	1	2	0	0	0	0	0	0	0	0	0	0	2	2	0	0
JHI_Hv50k_2016_448845	7	12704453	0	0	0	0	0	0	1	2	0	0	0	0	0	0	0	0	0	0	2	2	0	0
JHI_Hv50k_2016_448975	7	12783507	0	0	0	0	0	0	1	2	0	0	0	0	0	0	0	0	0	0	2	2	0	0
JHI_Hv50k_2016_448949	7	12795227	0	0	0	0	0	0	1	2	0	0	0	0	0	0	0	0	0	0	2	2	0	0
JHI_Hv50k_2016_448906	7	12797880	0	0	0	0	0	0	1	2	0	0	0	0	0	0	0	0	0	0	2	2	0	0
JHI_Hv50k_2016_448898	7	12798534	0	0	0	0	0	0	1	2	0	0	0	0	0	0	0	0	0	0	2	2	0	0
JHI_Hv50k_2016_448891	7	12798813	0	0	0	0	0	0	1	2	0	0	0	0	0	0	0	0	0	0	2	2	0	0
SCRI_RS_166323	7	12842093	0	0	0	0	0	0	1	2	0	0	0	0	0	0	0	0	0	0	2	2	0	0
JHI_Hv50k_2016_449015	7	12842768	0	0	0	0	0	0	1	2	0	0	0	0	0	0	0	0	0	0	2	2	0	0
JHI_Hv50k_2016_449207	7	12871280	0	0	0	0	0	0	1	2	0	0	0	0	0	0	0	0	0	0	2	2	0	0
JHI_Hv50k_2016_449199	7	12871939	0	0	0	0	0	0	1	2	0	0	0	0	0	0	0	0	0	0	2	2	0	0
JHI_Hv50k_2016_449185	7	12872326	0	0	0	0	0	0	1	2	0	0	0	0	0	0	0	0	0	0	2	2	0	0
JHI_Hv50k_2016_449184	7	12872405	0	0	0	0	0	0	1	2	0	0	0	0	0	0	0	0	0	0	2	2	0	0
JHI_Hv50k_2016_449158	7	12873429	0	0	0	0	0	0	1	2	0	0	0	0	0	0	0	0	0	0	2	2	0	0
JHI_Hv50k_2016_449068	7	12920299	0	0	0	0	0	0	1	2	0	0	0	0	0	0	0	0	0	0	2	2	0	0
JHI_Hv50k_2016_449055	7	12921466	0	0	0	0	0	0	1	2	0	0	0	0	0	0	0	0	0	0	2	2	0	0
JHI_Hv50k_2016_449234	7	12924553	0	0	0	0	0	0	1	2	0	0	0	0	0	0	0	0	0	0	2	2	0	0
JHI_Hv50k_2016_449262	7	12934905	0	0	0	0	0	0	1	2	0	0	0	0	0	0	0	0	0	0	2	2	0	0
JHI_Hv50k_2016_449267	7	12936666	0	0	0	0	0	0	1	2	0	0	0	0	0	0	0	0	0	0	2	2	0	0
JHI_Hv50k_2016_449268	7	12936814	0	0	0	0	0	0	1	2	0	0	0	0	0	0	0	0	0	0	0	0	0	0
JHI_Hv50k_2016_449433	7	13262749	0	0	0	0	0	0	1.5	2	0	0	0	0	0	0	0	0	0	0	1	1	0	0
BOPA2_12_31450	7	13262948	0	0	0	0	0	0	1	2	0	0	0	0	0	0	0	0	0	0	0	0	0	0
JHI_Hv50k_2016_449424	7	13264847	0	0	0	0	0	0	1	2	0	0	0	0	0	0	0	0	0	0	1	1	0	0
JHI_Hv50k_2016_449398	7	13357978	0	0	0	0	0	0	1	2	0	0	0	0	0	0	0	0	0	0	1	1	0	0
JHI_Hv50k_2016_449397	7	13358123	0	0	0	0	0	0	1	2	0	0	0	0	0	0	0	0	0	0	1	1	0	0
JHI_Hv50k_2016_449382	7	13361830	0	0	0	0	0	0	1	2	0	0	0	0	0	0	0	0	0	0	1	1	0	0
SCRI_RS_167386	7	13361971	0	0	0	0	0	0	1	2	0	0	0	0	0	0	0	0	0	0	2	2	0	0
JHI_Hv50k_2016_449368	7	13395151	0	0	0	0	0	0	1	2	0	0	0	0	0	0	0	0	0	0	1	1	0	0
JHI_Hv50k_2016_449360	7	13395923	0	0	0	0	0	0	1	2	0	0	0	0	0	0	0	0	0	0	2	2	0	0
JHI_Hv50k_2016_449348	7	13396489	0	0	0	0	0	0	1	2	0	0	0	0	0	0	0	0	0	0	1	1	0	0
SCRI_RS_222920	7	13477986	0	0	0	0	0	0	2	2	0	0	0	0	0	0	0	0	0	0	1	1	0	0
JHI_Hv50k_2016_449520	7	13541669	0	0	0	0	0	0	1	2	0	0	0	0	0	0	0	0	0	0	2	2	0	0
JHI_Hv50k_2016_449485	7	13553245	0	0	0	0	0	0	1	2	0	0	0	0	0	0	0	0	0	0	2	2	0	0
JHI_Hv50k_2016_449475	7	13554451	0	0	0	0	0	0	1	2	0	0	0	0	0	0	0	0	0	0	2	2	0	0
JHI_Hv50k_2016_449563	7	13591505	0	0	0	0	0	0	1	2	0	0	0	0	0	0	0	0	0	0	2	2	0	0
SCRI_RS_142893	7	13654310	0	0	0	0	0	0	1	2	0	0	0	0	0	0	0	0	0	0	2	2	0	0
JHI_Hv50k_2016_449544	7	13654791	0	0	0	0	0	0	1	2	0	0	0	0	0	0	0	0	0	0	2	2	0	0
JHI_Hv50k_2016_449621	7	13691493	0	0	0	0	0	0	1	2	0	0	0	0	0	0	0	0	0	0	2	2	0	0
JHI_Hv50k_2016_449626	7	13692220	0	0	0	0	0	0	1	2	0	0	0	0	0	0	0	0	0	0	2	2	0	0
JHI_Hv50k_2016_449628	7	13692317	0	0	0	0	0	0	1	2	0	0	0	0	0	0	0	0	0	0	2	2	0	0
JHI_Hv50k_2016_449630	7	13695544	0	0	0	0	0	0	1	2	0	0	0	0	0	0	0	0	0	0	2	2	0	0
JHI_Hv50k_2016_449631	7	13695735	0	0	0	0	0	0	1	2	0	0	0	0	0	0	0	0	0	0	2	2	0	0
JHI_Hv50k_2016_449646	7	13703541	0	0	0	0	0	0	1	2	0	0	0	0	0	0	0	0	0	0	2	2	0	0
JHI_Hv50k_2016_449654	7	13708590	0	0	0	0	0	0	1	2	0	0	0	0	0	0	0	0	0	0	2	2	0	0
JHI_Hv50k_2016_449685	7	13736501	0	0	0	0	0	0	1	2	0	0	0	0	0	0	0	0	0	0	2	2	0	0
JHI_Hv50k_2016_449688	7	13736672	0	0	0	0	0	0	1	2	0	0	0	0	0	0	0	0	0	0	2	2	0	0
JHI_Hv50k_2016_449746	7	13864793	0	0	0	0	0	0	1	2	0	0	0	0	0	0	0	0	0	0	2	2	0	0
JHI_Hv50k_2016_449785	7	13907463	0	0	0	0	0	0	1	2	0	0	0	0	0	0	0	0	0	0	2	2	0	0
JHI_Hv50k_2016_449824	7	13932058	0	0	0	0	0	0	1	2	0	0	0	0	0	0	0	0	0	0	2	2	0	0
JHI_Hv50k_2016_449828	7	13932094	0	0	0	0	0	0	1	2	0	0	0	0	0	0	0	0	0	0	2	2	0	0
JHI_Hv50k_2016_449829	7	13932258	0	0	0	0	0	0	1	2	0	0	0	0	0	0	0	0	0	0	2	2	0	0
JHI_Hv50k_2016_449837	7	13932998	0	0	0	0	0	0	1	2	0	0	0	0	0	0	0	0	0	0	2	2	0	0
BOPA1_6394_944	7	13934597	0	0	0	0	0	0	1	2	0	0	0	0	0	0	0	0	0	0	2	2	0	0
JHI_Hv50k_2016_449810	7	13934712	0	0	0	0	0	0	1	2	0	0	0	0	0	0	0	0	0	0	2	2	0	0
SCRI_RS_155121	7	13993088	0	0	0	0	0	0	1	2	0	0	0	0	0	0	0	0	0	0	1	1	0	0
JHI_Hv50k_2016_449858	7	14004316	0	0	0	0	0	0	1	2	0	0	0	0	0	0	0	0	0	0	2	2	0	0
JHI_Hv50k_2016_449991	7	14058265	0	0	0	0	0	0	1	2	0	0	0	0	0	0	0	0	0	0	0	0	0	0
JHI_Hv50k_2016_449993	7	14058330	0	0	0	0	0	0	1	2	0	0	0	0	0	0	0	0	0	0	1	1	0	0
JHI_Hv50k_2016_449996	7	14058412	0	0	0	0	0	0	1	2	0	0	0	0	0	0	0	0	0	0	1	1	0	0
BOPA1_1660_347	7	14069331	0	0	0	0	0	0	1	2	0	0	0	0	0	0	0	0	0	0	2	2	0	0
JHI_Hv50k_2016_450099	7	14069953	0	0	0	0	0	0	1	2	0	0	0	0	0	0	0	0	0	0	2	2	0	0
JHI_Hv50k_2016_450056	7	14102364	0	0	0	0	0	0	1	2	0	0	0	0	0	0	0	0	0	0	2	2	0	0
SCRI_RS_186187	7	14103598	0	0	0	0	0	0	1	2	0	0	0	0	0	0	0	0	0	0	2	2	0	0
JHI_Hv50k_2016_450066	7	14103605	0	0	0	0	0	0	1	2	0	0	0	0	0	0	0	0	0	0	2	2	0	0
JHI_Hv50k_2016_450275	7	14333035	0	0	0	0	0	0	1	2	0	0	0	0	0	0	0	0	0	0	2	2	0	0
JHI_Hv50k_2016_450362	7	14593868	0	0	0	0	0	0	1	2	0	0	0	0	0	0	0	0	0	0	2	2	0	0
JHI_Hv50k_2016_450348	7	14595309	0	0	0	0	0	0	1	2	0	0	0	0	0	0	0	0	0	0	2	2	0	0
JHI_Hv50k_2016_450343	7	14596386	0	0	0	0	0	0	1	2	0	0	0	0	0	0	0	0	0	0	2	2	0	0
JHI_Hv50k_2016_450334	7	14597551	0	0	0	0	0	0	1	2	0	0	0	0	0	0	0	0	0	0	2	2	0	0
JHI_Hv50k_2016_450390	7	14712170	0	0	0	0	0	0	1	2	0	0	0	0	0	0	0	0	0	0	2	2	0	0
JHI_Hv50k_2016_450398	7	14713200	0	0	0	0	0	0	1	2	0	0	0	0	0	0	0	0	0	0	2	2	0	0
SCRI_RS_139563	7	14723389	0	0	0	0	0	0	1	2	0	0	0	0	0	0	0	0	0	0	2	2	0	0
JHI_Hv50k_2016_450496	7	14734847	0	0	0	0	0	0	1	2	0	0	0	0	0	0	0	0	0	0	2	2	0	0
JHI_Hv50k_2016_450477	7	14742184	0	0	0	0	0	0	1	2	0	0	0	0	0	0	0	0	0	0	2	2	0	0
JHI_Hv50k_2016_450462	7	14749950	0	0	0	0	0	0	1	2	0	0	0	0	0	0	0	0	0	0	2	2	0	0
JHI_Hv50k_2016_450461	7	14750090	0	0	0	0	0	0	1	2	0	0	0	0	0	0	0	0	0	0	2	2	0	0
JHI_Hv50k_2016_450459	7	14750133	0	0	0	0	0	0	1	2	0	0	0	0	0	0	0	0	0	0	2	2	0	0
JHI_Hv50k_2016_450449	7	14752162	0	0	0	0	0	0	1	2	0	0	0	0	0	0	0	0	0	0	2	2	0	0
JHI_Hv50k_2016_450435	7	14775278	0	0	0	0	0	0	1	2	0	0	0	0	0	0	0	0	0	0	2	2	0	0
JHI_Hv50k_2016_450566	7	14870436	0	0	0	0	0	0	1	2	0	0	0	0	0	0	0	0	0	0	2	2	0	0
SCRI_RS_235422	7	14871943	0	0	0	0	0	0	1	2	0	0	0	0	0	0	0	0	0	0	2	2	0	0
SCRI_RS_153202	7	14875667	0	0	0	0	0	0	1	2	0	0	0	0	0	0	0	0	0	0	2	2	0	0
JHI_Hv50k_2016_450587	7	14876255	0	0	0	0	0	0	1	2	0	0	0	0	0	0	0	0	0	0	2	2	0	0
JHI_Hv50k_2016_450667	7	15062201	0	0	0	0	0	0	1	2	0	0	0	0	0	0	0	0	0	0	2	2	0	0
JHI_Hv50k_2016_450666	7	15062257	0	0	0	0	0	0	1	2	0	0	0	0	0	0	0	0	0	0	2	2	0	0
JHI_Hv50k_2016_450657	7	15063057	0	0	0	0	0	0	1	2	0	0	0	0	0	0	0	0	0	0	2	2	0	0
JHI_Hv50k_2016_450655	7	15063197	0	0	0	0	0	0	1	2	0	0	0	0	0	0	0	0	0	0	2	2	0	0
JHI_Hv50k_2016_450654	7	15063260	0	0	0	0	0	0	1	2	0	0	0	0	0	0	0	0	0	0	2	2	0	0
JHI_Hv50k_2016_450653	7	15063400	0	0	0	0	0	0	1	2	0	0	0	0	0	0	0	0	0	0	2	2	0	0
JHI_Hv50k_2016_450651	7	15063530	0	0	0	0	0	0	1	2	0	0	0	0	0	0	0	0	0	0	2	2	0	0
JHI_Hv50k_2016_450673	7	15193945	0	0	0	0	0	0	1	2	0	0	0	0	0	0	0	0	0	0	2	2	0	0
JHI_Hv50k_2016_450847	7	15407410	0	0	0	0	0	0	1	2	0	0	0	0	0	0	0	0	0	0	2	2	0	0
JHI_Hv50k_2016_450791	7	15410111	0	0	0	0	0	0	1	2	0	0	0	0	0	0	0	0	0	0	2	2	0	0
JHI_Hv50k_2016_450765	7	15411410	0	0	0	0	0	0	1	2	0	0	0	0	0	0	0	0	0	0	2	2	0	0
JHI_Hv50k_2016_450900	7	15470585	0	0	0	0	0	0	1	2	0	0	0	0	0	0	0	0	0	0	2	2	0	0
BOPA1_10281_245	7	15536246	0	0	0	0	0	0	1	2	0	0	0	0	0	0	0	0	0	0	2	2	0	0
JHI_Hv50k_2016_450990	7	15537285	0	0	0	0	0	0	1	2	0	0	0	0	0	0	0	0	0	0	2	2	0	0
JHI_Hv50k_2016_451001	7	15554528	0	0	0	0	0	0	1	2	0	0	0	0	0	0	0	0	0	0	2	2	0	0
JHI_Hv50k_2016_451047	7	15582056	0	0	0	0	0	0	1	2	0	0	0	0	0	0	0	0	0	0	2	2	0	0
SCRI_RS_137069	7	15582207	0	0	0	0	0	0	1	2	0	0	0	0	0	0	0	0	0	0	2	2	0	0
JHI_Hv50k_2016_451045	7	15582445	0	0	0	0	0	0	1	2	0	0	0	0	0	0	0	0	0	0	2	2	0	0
JHI_Hv50k_2016_451105	7	15672628	0	0	0	0	0	0	1	2	0	0	0	0	0	0	0	0	0	0	2	2	0	0
BOPA2_12_31285	7	15700803	0	0	0	0	0	0	1	2	0	0	0	0	0	0	0	0	0	0	2	2	0	0
JHI_Hv50k_2016_451294	7	15701134	0	0	0	0	0	0	1	2	0	0	0	0	0	0	0	0	0	0	2	2	0	0
JHI_Hv50k_2016_451295	7	15701193	0	0	0	0	0	0	1	2	0	0	0	0	0	0	0	0	0	0	2	2	0	0
JHI_Hv50k_2016_451306	7	15701752	0	0	0	0	0	0	1	2	0	0	0	0	0	0	0	0	0	0	2	2	0	0
JHI_Hv50k_2016_451309	7	15701991	0	0	0	0	0	0	1	2	0	0	0	0	0	0	0	0	0	0	2	2	0	0
JHI_Hv50k_2016_451310	7	15702144	0	0	0	0	0	0	1	2	0	0	0	0	0	0	0	0	0	0	2	2	0	0
JHI_Hv50k_2016_451312	7	15702226	0	0	0	0	0	0	1	2	0	0	0	0	0	0	0	0	0	0	2	2	0	0
JHI_Hv50k_2016_451314	7	15702491	0	0	0	0	0	0	1	2	0	0	0	0	0	0	0	0	0	0	2	2	0	0
JHI_Hv50k_2016_451315	7	15702626	0	0	0	0	0	0	1	2	0	0	0	0	0	0	0	0	0	0	2	2	0	0
JHI_Hv50k_2016_451330	7	15703246	0	0	0	0	0	0	1	2	0	0	0	0	0	0	0	0	0	0	2	2	0	0
JHI_Hv50k_2016_451152	7	15759662	0	0	0	0	0	0	1	2	0	0	0	0	0	0	0	0	0	0	2	2	0	0
JHI_Hv50k_2016_451160	7	15760619	0	0	0	0	0	0	1	2	0	0	0	0	0	0	0	0	0	0	2	2	0	0
JHI_Hv50k_2016_451179	7	15762841	0	0	0	0	0	0	1	2	0	0	0	0	0	0	0	0	0	0	2	2	0	0
JHI_Hv50k_2016_451256	7	15772382	0	0	0	0	0	0	1	2	0	0	0	0	0	0	0	0	0	0	2	2	0	0
JHI_Hv50k_2016_451269	7	15773532	0	0	0	0	0	0	1	2	0	0	0	0	0	0	0	0	0	0	2	2	0	0
JHI_Hv50k_2016_451394	7	15914233	0	0	0	0	0	0	1	2	0	0	0	0	0	0	0	0	0	0	2	2	0	0
BK_19	7	15979127	0	0	0	0	0	0	1	2	0	0	0	0	0	0	0	0	0	0	1	1	0	0
JHI_Hv50k_2016_451451	7	15979284	0	0	0	0	0	0	1	2	0	0	0	0	0	0	0	0	0	0	2	2	0	0
JHI_Hv50k_2016_451447	7	15979325	0	0	0	0	0	0	1.5	2	0	0	0	0	0	0	0	0	0	0	2	2	0	0
BOPA2_12_31071	7	15979812	0	0	0	0	0	0	1.5	2	0	0	0	0	0	0	0	0	0	0	2	2	0	0
JHI_Hv50k_2016_451431	7	15981253	0	0	0	0	0	0	2	2	0	0	0	0	0	0	0	0	0	0	2	2	0	0
JHI_Hv50k_2016_451426	7	15983194	0	0	0	0	0	0	1.5	2	0	0	0	0	0	0	0	0	0	0	2	2	0	0
JHI_Hv50k_2016_451524	7	16107892	0	0	0	0	0	0	1	2	0	0	0	0	0	0	0	0	0	0	2	2	0	0
JHI_Hv50k_2016_451513	7	16121984	0	0	0	0	0	0	1	2	0	0	0	0	0	0	0	0	0	0	2	2	0	0
JHI_Hv50k_2016_451512	7	16122044	0	0	0	0	0	0	1	2	0	0	0	0	0	0	0	0	0	0	0	0	0	0
JHI_Hv50k_2016_451555	7	16392734	0	0	0	0	0	0	1	2	0	0	0	0	0	0	0	0	0	0	2	2	0	0
JHI_Hv50k_2016_451553	7	16393146	0	0	0	0	0	0	1	2	0	0	0	0	0	0	0	0	0	0	2	2	0	0
JHI_Hv50k_2016_451547	7	16407802	0	0	0	0	0	0	1	2	0	0	0	0	0	0	0	0	0	0	2	2	0	0
JHI_Hv50k_2016_451535	7	16421183	0	0	0	0	0	0	1	2	0	0	0	0	0	0	0	0	0	0	2	2	0	0
JHI_Hv50k_2016_451530	7	16422145	0	0	0	0	0	0	1	2	0	0	0	0	0	0	0	0	0	0	2	2	0	0
JHI_Hv50k_2016_451565	7	16531023	0	0	0	0	0	0	1	2	0	0	0	0	0	0	0	0	0	0	2	2	0	0
JHI_Hv50k_2016_451563	7	16531451	0	0	0	0	0	0	1	2	0	0	0	0	0	0	0	0	0	0	2	2	0	0
JHI_Hv50k_2016_451580	7	16658816	0	0	0	0	0	0	0.5	2	0	0	0	0	0	0	0	0	0	0	2	2	0	0
JHI_Hv50k_2016_451570	7	16660108	0	0	0	0	0	0	0	2	0	0	0	0	0	0	0	0	0	0	2	2	0	0
JHI_Hv50k_2016_451622	7	16716666	0	0	0	0	0	0	0.5	2	0	0	0	0	0	0	0	0	0	0	2	2	0	0
JHI_Hv50k_2016_451629	7	16768136	0	0	0	0	0	0	0.5	2	0	0	0	0	0	0	0	0	0	0	2	2	0	0
JHI_Hv50k_2016_451659	7	16972055	0	0	0	0	0	0	1	2	0	0	0	0	0	0	0	0	0	0	1.5	1.5	0	0
JHI_Hv50k_2016_451655	7	16972328	0	0	0	0	0	0	0.5	2	0	0	0	0	0	0	0	0	0	0	1.5	1.5	0	0
JHI_Hv50k_2016_451654	7	16972465	0	0	0	0	0	0	0.5	2	0	0	0	0	0	0	0	0	0	0	1.5	1.5	0	0
JHI_Hv50k_2016_451652	7	16975351	0	0	0	0	0	0	0.5	2	0	0	0	0	0	0	0	0	0	0	2	2	0	0
JHI_Hv50k_2016_451706	7	17101502	0	0	0	0	0	0	1	2	0	0	0	0	0	0	0	0	0	0	1	1	0	0
JHI_Hv50k_2016_451728	7	17112176	0	0	0	0	0	0	1	2	0	0	0	0	0	0	0	0	0	0	1.5	1.5	0	0
SCRI_RS_23322	7	17116917	0	0	0	0	0	0	1	2	0	0	0	0	0	0	0	0	0	0	1.5	1.5	0	0
SCRI_RS_181385	7	17116928	0	0	0	0	0	0	0	2	0	0	0	0	0	0	0	0	0	0	2	2	0	0
SCRI_RS_222330	7	17170315	0	0	0	0	0	0	1	2	0	0	0	0	0	0	0	0	0	0	2	2	0	0
JHI_Hv50k_2016_451806	7	17170345	0	0	0	0	0	0	1	2	0	0	0	0	0	0	0	0	0	0	1.5	1.5	0	0
JHI_Hv50k_2016_451807	7	17170735	0	0	0	0	0	0	1	2	0	0	0	0	0	0	0	0	0	0	2	2	0	0
SCRI_RS_174720	7	17239213	0	0	0	0	0	0	1	2	0	0	0	0	0	0	0	0	0	0	2	2	0	0
JHI_Hv50k_2016_451988	7	17241100	0	0	0	0	0	0	1	2	0	0	0	0	0	0	0	0	0	0	2	2	0	0
JHI_Hv50k_2016_451875	7	17319680	0	0	0	0	0	0	1	2	0	0	0	0	0	0	0	0	0	0	2	2	0	0
JHI_Hv50k_2016_451894	7	17322301	0	0	0	0	0	0	1	2	0	0	0	0	0	0	0	0	0	0	2	2	0	0
JHI_Hv50k_2016_451928	7	17330145	0	0	0	0	0	0	1	2	0	0	0	0	0	0	0	0	0	0	2	2	0	0
JHI_Hv50k_2016_451932	7	17331284	0	0	0	0	0	0	1	2	0	0	0	0	0	0	0	0	0	0	2	2	0	0
JHI_Hv50k_2016_451963	7	17337591	0	0	0	0	0	0	1	2	0	0	0	0	0	0	0	0	0	0	2	2	0	0
JHI_Hv50k_2016_451964	7	17337677	0	0	0	0	0	0	1	2	0	0	0	0	0	0	0	0	0	0	2	2	0	0
JHI_Hv50k_2016_451966	7	17337698	0	0	0	0	0	0	1	2	0	0	0	0	0	0	0	0	0	0	2	2	0	0
JHI_Hv50k_2016_452045	7	17455119	0	0	0	0	0	0	1	2	0	0	0	0	0	0	0	0	0	0	0	0	0	0
JHI_Hv50k_2016_452046	7	17455210	0	0	0	0	0	0	1	2	0	0	0	0	0	0	0	0	0	0	0	0	0	0
JHI_Hv50k_2016_452092	7	17472926	0	0	0	0	0	0	0.5	1	0	0	0	0	0	0	0	0	0	0	0	0	0	0
JHI_Hv50k_2016_452129	7	17475294	0	0	0	0	0	0	0	0	0	0	0	0	0	0	0	0	0	0	0	0	0	0
JHI_Hv50k_2016_452259	7	17685705	0	0	0	0	0	0	1	2	0	0	0	0	0	0	0	0	0	0	2	2	0	0
JHI_Hv50k_2016_452219	7	17707425	0	0	0	0	0	0	0.5	1	0	0	0	0	0	0	0	0	0	0	1	1	0	0
JHI_Hv50k_2016_452403	7	18146141	0	0	0	0	0	0	1	2	0	0	0	0	0	0	0	0	0	0	2	2	0	0
BOPA1_1073_916	7	18146523	0	0	0	0	0	0	1	2	0	0	0	0	0	0	0	0	0	0	2	2	0	0
JHI_Hv50k_2016_452400	7	18147158	0	0	0	0	0	0	1	2	0	0	0	0	0	0	0	0	0	0	2	2	0	0
JHI_Hv50k_2016_452392	7	18148077	0	0	0	0	0	0	1	2	0	0	0	0	0	0	0	0	0	0	2	2	0	0
JHI_Hv50k_2016_452428	7	18170769	0	0	0	0	0	0	1	2	0	0	0	0	0	0	0	0	0	0	2	2	0	0
JHI_Hv50k_2016_452435	7	18171501	0	0	0	0	0	0	1	2	0	0	0	0	0	0	0	0	0	0	2	2	0	0
JHI_Hv50k_2016_452461	7	18173043	0	0	0	0	0	0	1	2	0	0	0	0	0	0	0	0	0	0	2	2	0	0
JHI_Hv50k_2016_452550	7	18386419	0	0	0	0	0	0	1	2	0	0	0	0	0	0	0	0	0	0	2	2	0	0
JHI_Hv50k_2016_452560	7	18387360	0	0	0	0	0	0	1	2	0	0	0	0	0	0	0	0	0	0	2	2	0	0
JHI_Hv50k_2016_452569	7	18388417	0	0	0	0	0	0	1	2	0	0	0	0	0	0	0	0	0	0	2	2	0	0
SCRI_RS_152228	7	18392475	0	0	0	0	0	0	1	2	0	0	0	0	0	0	0	0	0	0	2	2	0	0
JHI_Hv50k_2016_452591	7	18394566	0	0	0	0	0	0	1	2	0	0	0	0	0	0	0	0	0	0	2	2	0	0
SCRI_RS_158512	7	18395359	0	0	0	0	0	0	1	2	0	0	0	0	0	0	0	0	0	0	2	2	0	0
JHI_Hv50k_2016_452616	7	18503589	0	0	0	0	0	0	1	2	0	0	0	0	0	0	0	0	0	0	2	2	0	0
JHI_Hv50k_2016_452617	7	18504541	0	0	0	0	0	0	1	2	0	0	0	0	0	0	0	0	0	0	2	2	0	0
JHI_Hv50k_2016_452620	7	18504812	0	0	0	0	0	0	1	2	0	0	0	0	0	0	0	0	0	0	2	2	0	0
JHI_Hv50k_2016_452621	7	18505290	0	0	0	0	0	0	1	2	0	0	0	0	0	0	0	0	0	0	2	2	0	0
JHI_Hv50k_2016_452622	7	18505379	0	0	0	0	0	0	1	2	0	0	0	0	0	0	0	0	0	0	2	2	0	0
JHI_Hv50k_2016_452623	7	18506090	0	0	0	0	0	0	1	2	0	0	0	0	0	0	0	0	0	0	2	2	0	0
JHI_Hv50k_2016_452624	7	18506282	0	0	0	0	0	0	1	2	0	0	0	0	0	0	0	0	0	0	2	2	0	0
BOPA1_6093_572	7	18506302	0	0	0	0	0	0	1	2	0	0	0	0	0	0	0	0	0	0	2	2	0	0
JHI_Hv50k_2016_452625	7	18506302	0	0	0	0	0	0	1	2	0	0	0	0	0	0	0	0	0	0	2	2	0	0
JHI_Hv50k_2016_452627	7	18506831	0	0	0	0	0	0	1	2	0	0	0	0	0	0	0	0	0	0	2	2	0	0
JHI_Hv50k_2016_452628	7	18507043	0	0	0	0	0	0	1	2	0	0	0	0	0	0	0	0	0	0	2	2	0	0
JHI_Hv50k_2016_452629	7	18507383	0	0	0	0	0	0	1	2	0	0	0	0	0	0	0	0	0	0	2	2	0	0
JHI_Hv50k_2016_452632	7	18509288	0	0	0	0	0	0	1	2	0	0	0	0	0	0	0	0	0	0	2	2	0	0
JHI_Hv50k_2016_452635	7	18509871	0	0	0	0	0	0	1	2	0	0	0	0	0	0	0	0	0	0	2	2	0	0
JHI_Hv50k_2016_452659	7	18663166	0	0	0	0	0	0	1.5	2	0	0	0	0	0	0	0	0	0	0	1	1	0	0
SCRI_RS_99965	7	18665428	0	0	0	0	0	0	2	2	0	0	0	0	0	0	0	0	0	0	0	0	0	0
JHI_Hv50k_2016_452666	7	18713666	0	0	0	0	0	0	1	2	0	0	0	0	0	0	0	0	0	0	1	1	0	0
SCRI_RS_197190	7	18970168	0	0	0	0	0	0	1	2	0	0	0	0	0	0	0	0	0	0	2	2	0	0
JHI_Hv50k_2016_452701	7	18971542	0	0	0	0	0	0	1	2	0	0	0	0	0	0	0	0	0	0	2	2	0	0
JHI_Hv50k_2016_452700	7	18971595	0	0	0	0	0	0	1	2	0	0	0	0	0	0	0	0	0	0	2	2	0	0
JHI_Hv50k_2016_452734	7	19295006	0	0	0	0	0	0	2	2	0	0	0	0	0	0	0	0	0	0	2	2	0	0
JHI_Hv50k_2016_452747	7	19490501	0	0	0	0	0	0	2	2	0	0	0	0	0	0	0	0	0	0	2	2	0	0
JHI_Hv50k_2016_452744	7	19493835	0	0	0	0	0	0	2	2	0	0	0	0	0	0	0	0	0	0	2	2	0	0
JHI_Hv50k_2016_452740	7	19495953	0	0	0	0	0	0	2	2	0	0	0	0	0	0	0	0	0	0	2	2	0	0
JHI_Hv50k_2016_452755	7	19599095	0	0	0	0	0	0	2	2	0	0	0	0	0	0	0	0	0	0	2	2	0	0
JHI_Hv50k_2016_452759	7	19978328	0	0	0	0	0	0	2	2	0	0	0	0	0	0	0	0	0	0	2	2	0	0
JHI_Hv50k_2016_452788	7	21197360	0	0	0	0	0	0	2	2	0	0	0	0	0	0	0	0	0	0	2	2	0	0
SCRI_RS_127224	7	21585712	0	0	0	0	0	0	2	2	0	0	0	0	0	0	0	0	0	0	2	2	0	0
JHI_Hv50k_2016_452806	7	21586110	0	0	0	0	0	0	2	2	0	0	0	0	0	0	0	0	0	0	2	2	0	0
JHI_Hv50k_2016_452825	7	21606532	0	0	0	0	0	0	2	2	0	0	0	0	0	0	0	0	0	0	2	2	0	0
JHI_Hv50k_2016_452849	7	21617561	0	0	0	0	0	0	2	2	0	0	0	0	0	0	0	0	0	0	2	2	0	0
JHI_Hv50k_2016_452862	7	21620875	0	0	0	0	0	0	2	2	0	0	0	0	0	0	0	0	0	0	2	2	0	0
JHI_Hv50k_2016_452871	7	21621603	0	0	0	0	0	0	2	2	0	0	0	0	0	0	0	0	0	0	2	2	0	0
JHI_Hv50k_2016_452873	7	21622010	0	0	0	0	0	0	2	2	0	0	0	0	0	0	0	0	0	0	2	2	0	0
SCRI_RS_166520	7	21622370	0	0	0	0	0	0	2	2	0	0	0	0	0	0	0	0	0	0	2	2	0	0
JHI_Hv50k_2016_452887	7	21622682	0	0	0	0	0	0	2	2	0	0	0	0	0	0	0	0	0	0	2	2	0	0
JHI_Hv50k_2016_452912	7	21643770	0	0	0	0	0	0	2	2	0	0	0	0	0	0	0	0	0	0	2	2	0	0
SCRI_RS_179528	7	21729932	0	0	0	0	0	0	1	2	0	0	0	0	0	0	0	0	0	0	2	2	0	0
JHI_Hv50k_2016_452940	7	21731348	0	0	0	0	0	0	2	2	0	0	0	0	0	0	0	0	0	0	2	2	0	0
JHI_Hv50k_2016_452991	7	22056920	0	0	0	0	0	0	1	2	0	0	0	0	0	0	0	0	0	0	2	2	0	0
JHI_Hv50k_2016_453011	7	22070182	0	0	0	0	0	0	1	2	0	0	0	0	0	0	0	0	0	0	2	2	0	0
JHI_Hv50k_2016_453012	7	22070216	0	0	0	0	0	0	1	2	0	0	0	0	0	0	0	0	0	0	2	2	0	0
JHI_Hv50k_2016_453022	7	22152820	0	0	0	0	0	0	1	2	0	0	0	0	0	0	0	0	0	0	2	2	0	0
SCRI_RS_148318	7	22154889	0	0	0	0	0	0	0	2	0	0	0	0	0	0	0	0	0	0	2	2	0	0
JHI_Hv50k_2016_453046	7	22155574	0	0	0	0	0	0	0	2	0	0	0	0	0	0	0	0	0	0	2	2	0	0
JHI_Hv50k_2016_453080	7	22440553	0	0	0	0	0	0	0	2	0	0	0	0	0	0	0	0	0	0	2	2	0	0
JHI_Hv50k_2016_453082	7	22441304	0	0	0	0	0	0	0	2	0	0	0	0	0	0	0	0	0	0	2	2	0	0
JHI_Hv50k_2016_453085	7	22441927	0	0	0	0	0	0	0	2	0	0	0	0	0	0	0	0	0	0	2	2	0	0
JHI_Hv50k_2016_453107	7	22444585	0	0	0	0	0	0	0	2	0	0	0	0	0	0	0	0	0	0	2	2	0	0
JHI_Hv50k_2016_453128	7	22447769	0	0	0	0	0	0	0	2	0	0	0	0	0	0	0	0	0	0	2	2	0	0
JHI_Hv50k_2016_453148	7	22457691	0	0	0	0	0	0	0	2	0	0	0	0	0	0	0	0	0	0	2	2	0	0
JHI_Hv50k_2016_453149	7	22458159	0	0	0	0	0	0	0	2	0	0	0	0	0	0	0	0	0	0	2	2	0	0
JHI_Hv50k_2016_453150	7	22458310	0	0	0	0	0	0	0	2	0	0	0	0	0	0	0	0	0	0	2	2	0	0
JHI_Hv50k_2016_453151	7	22458422	0	0	0	0	0	0	0	2	0	0	0	0	0	0	0	0	0	0	2	2	0	0
SCRI_RS_213333	7	22459071	0	0	0	0	0	0	0	2	0	0	0	0	0	0	0	0	0	0	2	2	0	0
JHI_Hv50k_2016_453277	7	22952012	0	0	0	0	0	0	0	2	0	0	0	0	0	0	0	0	0	0	2	2	0	0
JHI_Hv50k_2016_453278	7	22952271	0	0	0	0	0	0	0	2	0	0	0	0	0	0	0	0	0	0	2	2	0	0
JHI_Hv50k_2016_453286	7	22953486	0	0	0	0	0	0	0	2	0	0	0	0	0	0	0	0	0	0	2	2	0	0
JHI_Hv50k_2016_453297	7	22956663	0	0	0	0	0	0	0	2	0	0	0	0	0	0	0	0	0	0	2	2	0	0
JHI_Hv50k_2016_453315	7	22965739	0	0	0	0	0	0	0	2	0	0	0	0	0	0	0	0	0	0	2	2	0	0
JHI_Hv50k_2016_453316	7	22965748	0	0	0	0	0	0	0	2	0	0	0	0	0	0	0	0	0	0	2	2	0	0
JHI_Hv50k_2016_453317	7	22965802	0	0	0	0	0	0	0	2	0	0	0	0	0	0	0	0	0	0	2	2	0	0
JHI_Hv50k_2016_453321	7	22965951	0	0	0	0	0	0	0	2	0	0	0	0	0	0	0	0	0	0	2	2	0	0
JHI_Hv50k_2016_453322	7	22966021	0	0	0	0	0	0	0	2	0	0	0	0	0	0	0	0	0	0	2	2	0	0
JHI_Hv50k_2016_453323	7	22966072	0	0	0	0	0	0	0	2	0	0	0	0	0	0	0	0	0	0	2	2	0	0
JHI_Hv50k_2016_453326	7	22966181	0	0	0	0	0	0	0	2	0	0	0	0	0	0	0	0	0	0	2	2	0	0
JHI_Hv50k_2016_453327	7	22966233	0	0	0	0	0	0	0	2	0	0	0	0	0	0	0	0	0	0	2	2	0	0
JHI_Hv50k_2016_453328	7	22966237	0	0	0	0	0	0	0	2	0	0	0	0	0	0	0	0	0	0	2	2	0	0
JHI_Hv50k_2016_453331	7	22966381	0	0	0	0	0	0	0	2	0	0	0	0	0	0	0	0	0	0	2	2	0	0
JHI_Hv50k_2016_453335	7	22966489	0	0	0	0	0	0	0	2	0	0	0	0	0	0	0	0	0	0	2	2	0	0
JHI_Hv50k_2016_453336	7	22966570	0	0	0	0	0	0	0	2	0	0	0	0	0	0	0	0	0	0	2	2	0	0
JHI_Hv50k_2016_453342	7	22966919	0	0	0	0	0	0	0	2	0	0	0	0	0	0	0	0	0	0	2	2	0	0
JHI_Hv50k_2016_453372	7	23137143	0	0	0	0	0	0	0	2	0	0	0	0	0	0	0	0	0	0	2	2	0	0
SCRI_RS_78255	7	23230861	0	0	0	0	0	0	0	2	0	0	0	0	0	0	0	0	0	0	2	2	0	0
JHI_Hv50k_2016_453450	7	23236726	0	0	0	0	0	0	0	2	0	0	0	0	0	0	0	0	0	0	2	2	0	0
JHI_Hv50k_2016_453455	7	23240058	0	0	0	0	0	0	0	2	0	0	0	0	0	0	0	0	0	0	2	2	0	0
JHI_Hv50k_2016_453467	7	23244161	0	0	0	0	0	0	0	2	0	0	0	0	0	0	0	0	0	0	2	2	0	0
JHI_Hv50k_2016_453470	7	23244576	0	0	0	0	0	0	0	2	0	0	0	0	0	0	0	0	0	0	2	2	0	0
JHI_Hv50k_2016_453475	7	23245740	0	0	0	0	0	0	0	2	0	0	0	0	0	0	0	0	0	0	2	2	0	0
SCRI_RS_223021	7	23289943	0	0	0	0	0	0	0	2	0	0	0	0	0	0	0	0	0	0	2	2	0	0
JHI_Hv50k_2016_453570	7	23470843	0	0	0	0	0	0	0	2	0	0	0	0	0	0	0	0	0	0	2	2	0	0
SCRI_RS_204453	7	23527713	0	0	0	0	0	0	0	2	0	0	0	0	0	0	0	0	0	0	2	2	0	0
JHI_Hv50k_2016_453510	7	23568459	0	0	0	0	0	0	0	2	0	0	0	0	0	0	0	0	0	0	2	2	0	0
JHI_Hv50k_2016_453491	7	23588806	0	0	0	0	0	0	0	2	0	0	0	0	0	0	0	0	0	0	2	2	0	0
JHI_Hv50k_2016_453705	7	23929979	0	0	0	0	0	0	0	2	0	0	0	0	0	0	0	0	0	0	2	2	0	0
JHI_Hv50k_2016_453659	7	23947214	0	0	0	0	0	0	0	2	0	0	0	0	0	0	0	0	0	0	2	2	0	0
JHI_Hv50k_2016_453643	7	23948769	0	0	0	0	0	0	0	2	0	0	0	0	0	0	0	0	0	0	2	2	0	0
SCRI_RS_160641	7	23949379	0	0	0	0	0	0	0	2	0	0	0	0	0	0	0	0	0	0	2	2	0	0
JHI_Hv50k_2016_453628	7	23959899	0	0	0	0	0	0	0	2	0	0	0	0	0	0	0	0	0	0	2	2	0	0
JHI_Hv50k_2016_453618	7	23960761	0	0	0	0	0	0	0	2	0	0	0	0	0	0	0	0	0	0	2	2	0	0
SCRI_RS_47235	7	23961300	0	0	0	0	0	0	0	2	0	0	0	0	0	0	0	0	0	0	2	2	0	0
SCRI_RS_47197	7	23970842	0	0	0	0	0	0	0	2	0	0	0	0	0	0	0	0	0	0	2	2	0	0
JHI_Hv50k_2016_453586	7	24017106	0	0	0	0	0	0	0	2	0	0	0	0	0	0	0	0	0	0	2	2	0	0
JHI_Hv50k_2016_453737	7	24118489	0	0	0	0	0	0	0	2	0	0	0	0	0	0	0	0	0	0	2	2	0	0
JHI_Hv50k_2016_453738	7	24118582	0	0	0	0	0	0	0	2	0	0	0	0	0	0	0	0	0	0	2	2	0	0
JHI_Hv50k_2016_453740	7	24118617	0	0	0	0	0	0	0	2	0	0	0	0	0	0	0	0	0	0	2	2	0	0
JHI_Hv50k_2016_453793	7	24157499	0	0	0	0	0	0	0	2	0	0	0	0	0	0	0	0	0	0	0	0	0	0
JHI_Hv50k_2016_453798	7	24157903	0	0	0	0	0	0	0	2	0	0	0	0	0	0	0	0	0	0	1	1	0	0
JHI_Hv50k_2016_453799	7	24157944	0	0	0	0	0	0	0	2	0	0	0	0	0	0	0	0	0	0	1	1	0	0
JHI_Hv50k_2016_453831	7	24267594	0	0	0	0	0	0	0	2	0	0	0	0	0	0	0	0	0	0	1	1	0	0
JHI_Hv50k_2016_453933	7	24293460	0	0	0	0	0	0	0	2	0	0	0	0	0	0	0	0	0	0	2	2	0	0
JHI_Hv50k_2016_453878	7	24359498	0	0	0	0	0	0	0	2	0	0	0	0	0	0	0	0	0	0	2	2	0	0
JHI_Hv50k_2016_453875	7	24360022	0	0	0	0	0	0	0	2	0	0	0	0	0	0	0	0	0	0	2	2	0	0
SCRI_RS_229727	7	24383627	0	0	0	0	0	0	0	2	0	0	0	0	0	0	0	0	0	0	2	2	0	0
JHI_Hv50k_2016_454060	7	24577699	0	0	0	0	0	0	0	2	0	0	0	0	0	0	0	0	0	0	2	2	0	0
JHI_Hv50k_2016_454044	7	24581216	0	0	0	0	0	0	0	2	0	0	0	0	0	0	0	0	0	0	2	2	0	0
JHI_Hv50k_2016_454040	7	24584719	0	0	0	0	0	0	0	2	0	0	0	0	0	0	0	0	0	0	2	2	0	0
JHI_Hv50k_2016_454038	7	24585494	0	0	0	0	0	0	0	2	0	0	0	0	0	0	0	0	0	0	2	2	0	0
JHI_Hv50k_2016_454037	7	24585894	0	0	0	0	0	0	0	2	0	0	0	0	0	0	0	0	0	0	2	2	0	0
BOPA2_12_30329	7	24586521	0	0	0	0	0	0	0	2	0	0	0	0	0	0	0	0	0	0	2	2	0	0
JHI_Hv50k_2016_454074	7	24718220	0	0	0	0	0	0	0	2	0	0	0	0	0	0	0	0	0	0	2	2	0	0
JHI_Hv50k_2016_454075	7	24718297	0	0	0	0	0	0	0	2	0	0	0	0	0	0	0	0	0	0	2	2	0	0
JHI_Hv50k_2016_454077	7	24718494	0	0	0	0	0	0	0	2	0	0	0	0	0	0	0	0	0	0	2	2	0	0
JHI_Hv50k_2016_454088	7	24780101	0	0	0	0	0	0	0	2	0	0	0	0	0	0	0	0	0	0	2	2	0	0
JHI_Hv50k_2016_454121	7	24786170	0	0	0	0	0	0	0	2	0	0	0	0	0	0	0	0	0	0	2	2	0	0
JHI_Hv50k_2016_454122	7	24786621	0	0	0	0	0	0	0	2	0	0	0	0	0	0	0	0	0	0	2	2	0	0
BOPA1_8365_454	7	24786633	0	0	0	0	0	0	0	2	0	0	0	0	0	0	0	0	0	0	2	2	0	0
JHI_Hv50k_2016_454224	7	24873250	0	0	0	0	0	0	0	2	0	0	0	0	0	0	0	0	0	0	2	2	0	0
JHI_Hv50k_2016_454216	7	24875176	0	0	0	0	0	0	0	2	0	0	0	0	0	0	0	0	0	0	2	2	0	0
JHI_Hv50k_2016_454210	7	24875619	0	0	0	0	0	0	0	2	0	0	0	0	0	0	0	0	0	0	2	2	0	0
SCRI_RS_139762	7	24881721	0	0	0	0	0	0	0	2	0	0	0	0	0	0	0	0	0	0	2	2	0	0
JHI_Hv50k_2016_454182	7	24882493	0	0	0	0	0	0	0	2	0	0	0	0	0	0	0	0	0	0	2	2	0	0
JHI_Hv50k_2016_454176	7	24882770	0	0	0	0	0	0	0	2	0	0	0	0	0	0	0	0	0	0	2	2	0	0
JHI_Hv50k_2016_454168	7	24882997	0	0	0	0	0	0	0	2	0	0	0	0	0	0	0	0	0	0	2	2	0	0
JHI_Hv50k_2016_454263	7	24891012	0	0	0	0	0	0	0	2	0	0	0	0	0	0	0	0	0	0	2	2	0	0
JHI_Hv50k_2016_454253	7	24891828	0	0	0	0	0	0	0	2	0	0	0	0	0	0	0	0	0	0	2	2	0	0
JHI_Hv50k_2016_454307	7	25110507	0	0	0	0	0	0	0	2	0	0	0	0	0	0	0	0	0	0	2	2	0	0
JHI_Hv50k_2016_454318	7	25111444	0	0	0	0	0	0	0	2	0	0	0	0	0	0	0	0	0	0	2	2	0	0
JHI_Hv50k_2016_454320	7	25111542	0	0	0	0	0	0	0	2	0	0	0	0	0	0	0	0	0	0	2	2	0	0
JHI_Hv50k_2016_454325	7	25112164	0	0	0	0	0	0	0	2	0	0	0	0	0	0	0	0	0	0	2	2	0	0
JHI_Hv50k_2016_454328	7	25112767	0	0	0	0	0	0	0	2	0	0	0	0	0	0	0	0	0	0	2	2	0	0
SCRI_RS_142007	7	25113288	0	0	0	0	0	0	0	2	0	0	0	0	0	0	0	0	0	0	2	2	0	0
JHI_Hv50k_2016_454335	7	25113596	0	0	0	0	0	0	0	2	0	0	0	0	0	0	0	0	0	0	2	2	0	0
JHI_Hv50k_2016_454343	7	25122085	0	0	0	0	0	0	0	2	0	0	0	0	0	0	0	0	0	0	2	2	0	0
BOPA2_12_31351	7	25122457	0	0	0	0	0	0	0	2	0	0	0	0	0	0	0	0	0	0	2	2	0	0
SCRI_RS_161476	7	25126101	0	0	0	0	0	0	0	2	0	0	0	0	0	0	0	0	0	0	2	2	0	0
JHI_Hv50k_2016_454364	7	25148361	0	0	0	0	0	0	0	2	0	0	0	0	0	0	0	0	0	0	2	2	0	0
JHI_Hv50k_2016_454376	7	25149997	0	0	0	0	0	0	0	2	0	0	0	0	0	0	0	0	0	0	2	2	0	0
JHI_Hv50k_2016_454406	7	25320900	0	0	0	0	0	0	0	2	0	0	0	0	0	0	0	0	0	0	2	2	0	0
SCRI_RS_29353	7	25321791	0	0	0	0	0	0	0	2	0	0	0	0	0	0	0	0	0	0	2	2	0	0
JHI_Hv50k_2016_454422	7	25323981	0	0	0	0	0	0	0	2	0	0	0	0	0	0	0	0	0	0	2	2	0	0
SCRI_RS_143373	7	25358008	0	0	0	0	0	0	0	0	0	0	0	0	0	0	0	0	0	0	0	0	0	0
JHI_Hv50k_2016_454525	7	25358543	0	0	0	0	0	0	0	2	0	0	0	0	0	0	0	0	0	0	2	2	0	0
JHI_Hv50k_2016_454533	7	25358930	0	0	0	0	0	0	0	2	0	0	0	0	0	0	0	0	0	0	2	2	0	0
JHI_Hv50k_2016_454544	7	25360069	0	0	0	0	0	0	0	2	0	0	0	0	0	0	0	0	0	0	2	2	0	0
JHI_Hv50k_2016_454582	7	25363684	0	0	0	0	0	0	0	2	0	0	0	0	0	0	0	0	0	0	2	2	0	0
JHI_Hv50k_2016_454690	7	25496737	0	0	0	0	0	0	0	2	0	0	0	0	0	0	0	0	0	0	2	2	0	0
JHI_Hv50k_2016_454661	7	25498080	0	0	0	0	0	0	0	2	0	0	0	0	0	0	0	0	0	0	2	2	0	0
JHI_Hv50k_2016_454634	7	25499140	0	0	0	0	0	0	0	2	0	0	0	0	0	0	0	0	0	0	2	2	0	0
JHI_Hv50k_2016_454620	7	25524439	0	0	0	0	0	0	0	2	0	0	0	0	0	0	0	0	0	0	2	2	0	0
JHI_Hv50k_2016_454615	7	25524583	0	0	0	0	0	0	0	2	0	0	0	0	0	0	0	0	0	0	2	2	0	0
BOPA2_12_30780	7	25630080	0	0	0	0	0	0	0	2	0	0	0	0	0	0	0	0	0	0	2	2	0	0
JHI_Hv50k_2016_454715	7	25630760	0	0	0	0	0	0	0	2	0	0	0	0	0	0	0	0	0	0	2	2	0	0
JHI_Hv50k_2016_454718	7	25630945	0	0	0	0	0	0	0	2	0	0	0	0	0	0	0	0	0	0	2	2	0	0
JHI_Hv50k_2016_454719	7	25631157	0	0	0	0	0	0	0	2	0	0	0	0	0	0	0	0	0	0	2	2	0	0
JHI_Hv50k_2016_454720	7	25631290	0	0	0	0	0	0	0	2	0	0	0	0	0	0	0	0	0	0	2	2	0	0
JHI_Hv50k_2016_454777	7	25634925	0	0	0	0	0	0	0	2	0	0	0	0	0	0	0	0	0	0	2	2	0	0
JHI_Hv50k_2016_454823	7	25674228	0	0	0	0	0	0	0	2	0	0	0	0	0	0	0	0	0	0	2	2	0	0
JHI_Hv50k_2016_454930	7	25802262	0	0	0	0	0	0	0	2	0	0	0	0	0	0	0	0	0	0	2	2	0	0
JHI_Hv50k_2016_454931	7	25802325	0	0	0	0	0	0	0	2	0	0	0	0	0	0	0	0	0	0	2	2	0	0
JHI_Hv50k_2016_454940	7	25802997	0	0	0	0	0	0	0	2	0	0	0	0	0	0	0	0	0	0	2	2	0	0
BOPA2_12_11508	7	25803774	0	0	0	0	0	0	0	2	0	0	0	0	0	0	0	0	0	0	1	1	0	0
JHI_Hv50k_2016_454968	7	25804356	0	0	0	0	0	0	0	2	0	0	0	0	0	0	0	0	0	0	1	1	0	0
JHI_Hv50k_2016_454991	7	25806727	0	0	0	0	0	0	0	2	0	0	0	0	0	0	0	0	0	0	1	1	0	0
JHI_Hv50k_2016_454997	7	25807006	0	0	0	0	0	0	0	2	0	0	0	0	0	0	0	0	0	0	1	1	0	0
JHI_Hv50k_2016_455015	7	25808334	0	0	0	0	0	0	0	2	0	0	0	0	0	0	0	0	0	0	0	0	0	0
JHI_Hv50k_2016_455016	7	25808423	0	0	0	0	0	0	0	2	0	0	0	0	0	0	0	0	0	0	1	1	0	0
SCRI_RS_171103	7	25808957	0	0	0	0	0	0	0	2	0	0	0	0	0	0	0	0	0	0	2	2	0	0
SCRI_RS_140096	7	25811123	0	0	0	0	0	0	0	2	0	0	0	0	0	0	0	0	0	0	2	2	0	0
JHI_Hv50k_2016_455041	7	25811477	0	0	0	0	0	0	0	2	0	0	0	0	0	0	0	0	0	0	2	2	0	0
JHI_Hv50k_2016_455038	7	25811892	0	0	0	0	0	0	0	2	0	0	0	0	0	0	0	0	0	0	2	2	0	0
JHI_Hv50k_2016_455152	7	25961618	0	0	0	0	0	0	0	2	0	0	0	0	0	0	0	0	0	0	2	2	0	0
JHI_Hv50k_2016_455148	7	25961769	0	0	0	0	0	0	0	2	0	0	0	0	0	0	0	0	0	0	2	2	0	0
JHI_Hv50k_2016_455142	7	25963082	0	0	0	0	0	0	0	2	0	0	0	0	0	0	0	0	0	0	2	2	0	0
JHI_Hv50k_2016_455140	7	25963312	0	0	0	0	0	0	0	2	0	0	0	0	0	0	0	0	0	0	2	2	0	0
JHI_Hv50k_2016_455127	7	25969054	0	0	0	0	0	0	0	2	0	0	0	0	0	0	0	0	0	0	2	2	0	0
SCRI_RS_140118	7	25977788	0	0	0	0	0	0	0	0	0	0	0	0	0	0	0	0	0	0	0	0	0	0
JHI_Hv50k_2016_455092	7	25991012	0	0	0	0	0	0	0	2	0	0	0	0	0	0	0	0	0	0	2	2	0	0
JHI_Hv50k_2016_455308	7	26063592	0	0	0	0	0	0	0	1	0	0	0	0	0	0	0	0	0	0	2	2	0	0
JHI_Hv50k_2016_455264	7	26094537	0	0	0	0	0	0	0	1	0	0	0	0	0	0	0	0	0	0	2	2	0	0
JHI_Hv50k_2016_455262	7	26094553	0	0	0	0	0	0	0	1	0	0	0	0	0	0	0	0	0	0	2	2	0	0
SCRI_RS_219709	7	26099192	0	0	0	0	0	0	0	1	0	0	0	0	0	0	0	0	0	0	2	2	0	0
JHI_Hv50k_2016_455184	7	26106250	0	0	0	0	0	0	0	1	0	0	0	0	0	0	0	0	0	0	2	2	0	0
JHI_Hv50k_2016_455328	7	26187776	0	0	0	0	0	0	0	1	0	0	0	0	0	0	0	0	0	0	2	2	0	0
JHI_Hv50k_2016_455437	7	26740255	0	0	0	0	0	0	0	1	0	0	0	0	0	0	0	0	0	0	2	2	0	0
JHI_Hv50k_2016_455479	7	26743431	0	0	0	0	0	0	0	1	0	0	0	0	0	0	0	0	0	0	2	2	0	0
JHI_Hv50k_2016_455662	7	27238748	0	0	0	0	0	0	0	0	0	0	0	0	0	0	0	0	0	0	2	2	0	0
JHI_Hv50k_2016_455658	7	27239923	0	0	0	0	0	0	0	0	0	0	0	0	0	0	0	0	0	0	2	2	0	0
JHI_Hv50k_2016_455651	7	27245965	0	0	0	0	0	0	0	0	0	0	0	0	0	0	0	0	0	0	2	2	0	0
SCRI_RS_203781	7	27246194	0	0	0	0	0	0	0	0	0	0	0	0	0	0	0	0	0	0	2	2	0	0
JHI_Hv50k_2016_455649	7	27246571	0	0	0	0	0	0	0	0	0	0	0	0	0	0	0	0	0	0	2	2	0	0
JHI_Hv50k_2016_455645	7	27247391	0	0	0	0	0	0	0	0	0	0	0	0	0	0	0	0	0	0	2	2	0	0
SCRI_RS_203776	7	27248441	0	0	0	0	0	0	0	0	0	0	0	0	0	0	0	0	0	0	2	2	0	0
SCRI_RS_138142	7	27251023	0	0	0	0	0	0	0	0	0	0	0	0	0	0	0	0	0	0	2	2	0	0
JHI_Hv50k_2016_455618	7	27251369	0	0	0	0	0	0	0	1	0	0	0	0	0	0	0	0	0	0	2	2	0	0
SCRI_RS_165631	7	27255329	0	0	0	0	0	0	0	1	0	0	0	0	0	0	0	0	0	0	2	2	0	0
JHI_Hv50k_2016_455686	7	27264290	0	0	0	0	0	0	0	0	0	0	0	0	0	0	0	0	0	0	2	2	0	0
JHI_Hv50k_2016_455680	7	27266386	0	0	0	0	0	0	0	0	0	0	0	0	0	0	0	0	0	0	2	2	0	0
JHI_Hv50k_2016_455713	7	27564902	0	0	0	0	0	0	0	0	0	0	0	0	0	0	0	0	0	0	2	2	0	0
JHI_Hv50k_2016_455759	7	27677449	0	0	0	0	0	0	0	0	0	0	0	0	0	0	0	0	0	0	2	2	0	0
JHI_Hv50k_2016_455760	7	27677571	0	0	0	0	0	0	0	0	0	0	0	0	0	0	0	0	0	0	2	2	0	0
JHI_Hv50k_2016_455798	7	27690686	0	0	0	0	0	0	0	0	0	0	0	0	0	0	0	0	0	0	2	2	0	0
JHI_Hv50k_2016_455799	7	27690782	0	0	0	0	0	0	0	0	0	0	0	0	0	0	0	0	0	0	2	2	0	0
JHI_Hv50k_2016_455809	7	27952780	0	0	0	0	0	0	0	0	0	0	0	0	0	0	0	0	0	0	2	2	0	0
JHI_Hv50k_2016_455827	7	27968658	0	0	0	0	0	0	0	0	0	0	0	0	0	0	0	0	0	0	2	2	0	0
JHI_Hv50k_2016_455834	7	27969382	0	0	0	0	0	0	0	0	0	0	0	0	0	0	0	0	0	0	2	2	0	0
SCRI_RS_237670	7	27970030	0	0	0	0	0	0	0	0	0	0	0	0	0	0	0	0	0	0	2	2	0	0
JHI_Hv50k_2016_455839	7	27970108	0	0	0	0	0	0	0	0	0	0	0	0	0	0	0	0	0	0	1	1	0	0
JHI_Hv50k_2016_455890	7	28055631	0	0	0	0	0	0	0	0	0	0	0	0	0	0	0	0	0	0	0	0	0	0
JHI_Hv50k_2016_455933	7	28095333	0	0	0	0	0	0	0	0	0	0	0	0	0	0	0	0	0	0	0	0	0	0
JHI_Hv50k_2016_455931	7	28096501	0	0	0	0	0	0	0	0	0	0	0	0	0	0	0	0	0	0	0	0	0	0
JHI_Hv50k_2016_456066	7	28208518	0	0	0	0	0	0	0	0	0	0	0	0	0	0	0	0	0	0	0	0	0	0
SCRI_RS_202811	7	28214156	0	0	0	0	0	0	0	0	0	0	0	0	0	0	0	0	0	0	0	0	0	0
JHI_Hv50k_2016_455993	7	28214668	0	0	0	0	0	0	0	0	0	0	0	0	0	0	0	0	0	0	0	0	0	0
JHI_Hv50k_2016_455990	7	28215106	0	0	0	0	0	0	0	0	0	0	0	0	0	0	0	0	0	0	0	0	0	0
JHI_Hv50k_2016_455971	7	28225342	0	0	0	0	0	0	0	0	0	0	0	0	0	0	0	0	0	0	0	0	0	0
JHI_Hv50k_2016_455968	7	28225554	0	0	0	0	0	0	0	0	0	0	0	0	0	0	0	0	0	0	0	0	0	0
SCRI_RS_114639	7	28225946	0	0	0	0	0	0	0	0	0	0	0	0	0	0	0	0	0	0	0	0	0	0
SCRI_RS_114631	7	28226846	0	0	0	0	0	0	0	0	0	0	0	0	0	0	0	0	0	0	0	0	0	0
JHI_Hv50k_2016_455948	7	28226882	0	0	0	0	0	0	0	0	0	0	0	0	0	0	0	0	0	0	0	0	0	0
JHI_Hv50k_2016_456115	7	28615589	0	0	0	0	0	0	0	0	0	0	0	0	0	0	0	0	0	0	0	0	0	0
JHI_Hv50k_2016_456122	7	28616601	0	0	0	0	0	0	0	0	0	0	0	0	0	0	0	0	0	0	0	0	0	0
SCRI_RS_194080	7	28616665	0	0	0	0	0	0	0	0	0	0	0	0	0	0	0	0	0	0	0	0	0	0
JHI_Hv50k_2016_456124	7	28616869	0	0	0	0	0	0	0	0	0	0	0	0	0	0	0	0	0	0	0	0	0	0
JHI_Hv50k_2016_456125	7	28616920	0	0	0	0	0	0	0	0	0	0	0	0	0	0	0	0	0	0	0	0	0	0
JHI_Hv50k_2016_456126	7	28616935	0	0	0	0	0	0	0	0	0	0	0	0	0	0	0	0	0	0	0	0	0	0
BOPA2_12_30040	7	28644160	0	0	0	0	0	0	0	0	0	0	0	0	0	0	0	0	0	0	0	0	0	0
JHI_Hv50k_2016_456096	7	28644379	0	0	0	0	0	0	0	0	0	0	0	0	0	0	0	0	0	0	0	0	0	0
JHI_Hv50k_2016_456227	7	28704563	0	0	0	0	0	0	0	0	0	0	0	0	0	0	0	0	0	0	0	0	0	0
JHI_Hv50k_2016_456149	7	28782277	0	0	0	0	0	0	0	0	0	0	0	0	0	0	0	0	0	0	0	0	0	0
JHI_Hv50k_2016_456174	7	28784118	0	0	0	0	0	0	0	0	0	0	0	0	0	0	0	0	0	0	0	0	0	0
SCRI_RS_154007	7	28784897	0	0	0	0	0	0	0	0	0	0	0	0	0	0	0	0	0	0	0	0	0	0
JHI_Hv50k_2016_456239	7	28818557	0	0	0	0	0	0	0	0	0	0	0	0	0	0	0	0	0	0	0	0	0	0
JHI_Hv50k_2016_456253	7	28821488	0	0	0	0	0	0	0	0	0	0	0	0	0	0	0	0	0	0	0	0	0	0
SCRI_RS_200391	7	28846078	0	0	0	0	0	0	0	0	0	0	0	0	0	0	0	0	0	0	0	0	0	0
JHI_Hv50k_2016_456312	7	28846241	0	0	0	0	0	0	0	0	0	0	0	0	0	0	0	0	0	0	0	0	0	0
JHI_Hv50k_2016_456369	7	28849691	0	0	0	0	0	0	0	0	0	0	0	0	0	0	0	0	0	0	0	0	0	0
JHI_Hv50k_2016_456434	7	29129149	0	0	0	0	0	0	0	0	0	0	0	0	0	0	0	0	0	0	0	0	0	0
SCRI_RS_150053	7	29200666	0	0	0	0	0	0	0	0	0	0	0	0	0	0	0	0	0	0	0	0	0	0
SCRI_RS_143967	7	29202458	0	0	0	0	0	0	0	0	0	0	0	0	0	0	0	0	0	0	0	0	0	0
JHI_Hv50k_2016_456555	7	29231918	0	0	0	0	0	0	0	0	0	0	0	0	0	0	0	0	0	0	0	0	0	0
SCRI_RS_203950	7	29260998	0	0	0	0	0	0	0	0	0	0	0	0	0	0	0	0	0	0	0	0	0	0
JHI_Hv50k_2016_456628	7	29261101	0	0	0	0	0	0	0	0	0	0	0	0	0	0	0	0	0	0	0	0	0	0
JHI_Hv50k_2016_456656	7	29262368	0	0	0	0	0	0	0	0	0	0	0	0	0	0	0	0	0	0	0	0	0	0
JHI_Hv50k_2016_456724	7	29278503	0	0	0	0	0	0	0	0	0	0	0	0	0	0	0	0	0	0	0	0	0	0
JHI_Hv50k_2016_456752	7	29280015	0	0	0	0	0	0	0	0	0	0	0	0	0	0	0	0	0	0	0	0	0	0
JHI_Hv50k_2016_456757	7	29280862	0	0	0	0	0	0	0	0	0	0	0	0	0	0	0	0	0	0	0	0	0	0
JHI_Hv50k_2016_456758	7	29281198	0	0	0	0	0	0	0	0	0	0	0	0	0	0	0	0	0	0	0	0	0	0
JHI_Hv50k_2016_456787	7	29285748	0	0	0	0	0	0	0	0	0	0	0	0	0	0	0	0	0	0	0	0	0	0
BOPA2_12_10878	7	29287899	0	0	0	0	0	0	0	0	0	0	0	0	0	0	0	0	0	0	0	0	0	0
SCRI_RS_106456	7	29299756	0	0	0	0	0	0	0	0	0	0	0	0	0	0	0	0	0	0	0	0	0	0
BOPA1_3313_1443	7	29303105	0	0	0	0	0	0	0	0	0	0	0	0	0	0	0	0	0	0	0	0	0	0
SCRI_RS_150815	7	29314432	0	0	0	0	0	0	0	0	0	0	0	0	0	0	0	0	0	0	0	0	0	0
BOPA2_12_30702	7	29418933	0	0	0	0	0	0	0	0	0	0	0	0	0	0	0	0	0	0	0	0	0	0
JHI_Hv50k_2016_457044	7	29428230	0	0	0	0	0	0	0	0	0	0	0	0	0	0	0	0	0	0	0	0	0	0
SCRI_RS_198173	7	29428602	0	0	0	0	0	0	0	0	0	0	0	0	0	0	0	0	0	0	0	0	0	0
SCRI_RS_181055	7	29428947	0	0	0	0	0	0	0	0	0	0	0	0	0	0	0	0	0	0	0	0	0	0
JHI_Hv50k_2016_456995	7	29440808	0	0	0	0	0	0	0	0	0	0	0	0	0	0	0	0	0	0	0	0	0	0
JHI_Hv50k_2016_456991	7	29440931	0	0	0	0	0	0	0	0	0	0	0	0	0	0	0	0	0	0	0	0	0	0
JHI_Hv50k_2016_456985	7	29441532	0	0	0	0	0	0	0	0	0	0	0	0	0	0	0	0	0	0	0	0	0	0
BOPA2_12_30141	7	29441672	0	0	0	0	0	0	0	0	0	0	0	0	0	0	0	0	0	0	0	0	0	0
SCRI_RS_193769	7	29442412	0	0	0	0	0	0	0	0	0	0	0	0	0	0	0	0	0	0	0	0	0	0
JHI_Hv50k_2016_456942	7	29453343	0	0	0	0	0	0	0	0	0	0	0	0	0	0	0	0	0	0	0	0	0	0
JHI_Hv50k_2016_456902	7	29458970	0	0	0	0	0	0	0	0	0	0	0	0	0	0	0	0	0	0	0	0	0	0
SCRI_RS_192686	7	29463906	0	0	0	0	0	0	0	0	0	0	0	0	0	0	0	0	0	0	0	0	0	0
JHI_Hv50k_2016_457090	7	29464013	0	0	0	0	0	0	0	0	0	0	0	0	0	0	0	0	0	0	0	0	0	0
JHI_Hv50k_2016_457089	7	29464064	0	0	0	0	0	0	0	0	0	0	0	0	0	0	0	0	0	0	0	0	0	0
JHI_Hv50k_2016_457203	7	29474161	0	0	0	0	0	0	0	0	0	0	0	0	0	0	0	0	0	0	0	0	0	0
SCRI_RS_172087	7	29474441	0	0	0	0	0	0	0	0	0	0	0	0	0	0	0	0	0	0	0	0	0	0
JHI_Hv50k_2016_457397	7	29588804	0	0	0	0	0	0	0	0	0	0	0	0	0	0	0	0	0	0	0	0	0	0
SCRI_RS_160723	7	29589382	0	0	0	0	0	0	0	0	0	0	0	0	0	0	0	0	0	0	0	0	0	0
JHI_Hv50k_2016_457414	7	29593745	0	0	0	0	0	0	0	0	0	0	0	0	0	0	0	0	0	0	0	0	0	0
JHI_Hv50k_2016_457420	7	29593982	0	0	0	0	0	0	0	0	0	0	0	0	0	0	0	0	0	0	0	0	0	0
SCRI_RS_235345	7	29608907	0	0	0	0	0	0	0	0	0	0	0	0	0	0	0	0	0	0	0	0	0	0
JHI_Hv50k_2016_457386	7	29609332	0	0	0	0	0	0	0	0	0	0	0	0	0	0	0	0	0	0	0	0	0	0
BOPA1_8142_676	7	29697011	0	0	0	0	0	0	0	0	0	0	0	0	0	0	0	0	0	0	0	0	0	0
JHI_Hv50k_2016_457216	7	29697301	0	0	0	0	0	0	0	0	0	0	0	0	0	0	0	0	0	0	0	0	0	0
JHI_Hv50k_2016_457240	7	29699204	0	0	0	0	0	0	0	0	0	0	0	0	0	0	0	0	0	0	0	0	0	0
JHI_Hv50k_2016_457247	7	29700896	0	0	0	0	0	0	0	0	0	0	0	0	0	0	0	0	0	0	0	0	0	0
JHI_Hv50k_2016_457256	7	29701815	0	0	0	0	0	0	0	0	0	0	0	0	0	0	0	0	0	0	0	0	0	0
JHI_Hv50k_2016_457258	7	29702279	0	0	0	0	0	0	0	0	0	0	0	0	0	0	0	0	0	0	0	0	0	0
SCRI_RS_175424	7	29703124	0	0	0	0	0	0	0	0	0	0	0	0	0	0	0	0	0	0	0	0	0	0
SCRI_RS_170038	7	29705882	0	0	0	0	0	0	0	0	0	0	0	0	0	0	0	0	0	0	0	0	0	0
JHI_Hv50k_2016_457311	7	29705959	0	0	0	0	0	0	0	0	0	0	0	0	0	0	0	0	0	0	0	0	0	0
SCRI_RS_179005	7	29781066	0	0	0	0	0	0	0	0	0	0	0	0	0	0	0	0	0	0	0	0	0	0
JHI_Hv50k_2016_457476	7	30056807	0	0	0	0	0	0	0	0	0	0	0	0	0	0	0	0	0	0	0	0	0	0
JHI_Hv50k_2016_457477	7	30056955	0	0	0	0	0	0	0	0	0	0	0	0	0	0	0	0	0	0	0	0	0	0
JHI_Hv50k_2016_457490	7	30095602	0	0	0	0	0	0	0	0	0	0	0	0	0	0	0	0	0	0	0	0	0	0
JHI_Hv50k_2016_457492	7	30095760	0	0	0	0	0	0	0	0	0	0	0	0	0	0	0	0	0	0	0	0	0	0
JHI_Hv50k_2016_457496	7	30096226	0	0	0	0	0	0	0	0	0	0	0	0	0	0	0	0	0	0	0	0	0	0
JHI_Hv50k_2016_457514	7	30110159	0	0	0	0	0	0	0	0	0	0	0	0	0	0	0	0	0	0	0	0	0	0
SCRI_RS_163976	7	30123691	0	0	0	0	0	0	0	0	0	0	0	0	0	0	0	0	0	0	0	0	0	0
JHI_Hv50k_2016_457547	7	30132645	0	0	0	0	0	0	0	0	0	0	0	0	0	0	0	0	0	0	0	0	0	0
BOPA2_12_30219	7	30133187	0	0	0	0	0	0	0	0	0	0	0	0	0	0	0	0	0	0	0	0	0	0
JHI_Hv50k_2016_457604	7	30134794	0	0	0	0	0	0	0	0	0	0	0	0	0	0	0	0	0	0	0	0	0	0
SCRI_RS_214533	7	30136108	0	0	0	0	0	0	0	0	0	0	0	0	0	0	0	0	0	0	0	0	0	0
JHI_Hv50k_2016_457677	7	30335770	0	0	0	0	0	0	0	0	0	0	0	0	0	0	0	0	0	0	0	0	0	0
JHI_Hv50k_2016_457680	7	30336300	0	0	0	0	0	0	0	0	0	0	0	0	0	0	0	0	0	0	0	0	0	0
JHI_Hv50k_2016_457688	7	30337577	0	0	0	0	0	0	0	0	0	0	0	0	0	0	0	0	0	0	0	0	0	0
JHI_Hv50k_2016_457707	7	30348233	0	0	0	0	0	0	0	0	0	0	0	0	0	0	0	0	0	0	0	0	0	0
JHI_Hv50k_2016_457708	7	30348345	0	0	0	0	0	0	0	0	0	0	0	0	0	0	0	0	0	0	0	0	0	0
JHI_Hv50k_2016_457722	7	30358454	0	0	0	0	0	0	0	0	0	0	0	0	0	0	0	0	0	0	0	0	0	0
JHI_Hv50k_2016_457880	7	30471695	0	0	0	0	0	0	0	0	0	0	0	0	0	0	0	0	0	0	0	0	0	0
JHI_Hv50k_2016_457951	7	30484390	0	0	0	0	0	0	0	0	0	0	0	0	0	0	0	0	0	0	0	0	0	0
JHI_Hv50k_2016_457952	7	30484449	0	0	0	0	0	0	0	0	0	0	0	0	0	0	0	0	0	0	0	0	0	0
JHI_Hv50k_2016_457994	7	30486654	0	0	0	0	0	0	0	0	0	0	0	0	0	0	0	0	0	0	0	0	0	0
SCRI_RS_168638	7	30487092	0	0	0	0	0	0	0	0	0	0	0	0	0	0	0	0	0	0	0	0	0	0
BOPA1_2124_984	7	30564211	0	0	0	0	0	0	0	0	0	0	0	0	0	0	0	0	0	0	0	0	0	0
JHI_Hv50k_2016_458072	7	30571873	0	0	0	0	0	0	0	0	0	0	0	0	0	0	0	0	0	0	0	0	0	0
JHI_Hv50k_2016_458079	7	30575490	0	0	0	0	0	0	0	0	0	0	0	0	0	0	0	0	0	0	0	0	0	0
JHI_Hv50k_2016_458084	7	30575889	0	0	0	0	0	0	0	0	0	0	0	0	0	0	0	0	0	0	0	0	0	0
JHI_Hv50k_2016_458086	7	30576708	0	0	0	0	0	0	0	0	0	0	0	0	0	0	0	0	0	0	0	0	0	0
BOPA1_1511_545	7	30576898	0	0	0	0	0	0	0	0	0	0	0	0	0	0	0	0	0	0	0	0	0	0
JHI_Hv50k_2016_458089	7	30576899	0	0	0	0	0	0	0	0	0	0	0	0	0	0	0	0	0	0	0	0	0	0
JHI_Hv50k_2016_458411	7	31881828	0	0	0	0	0	0	0	0	0	0	0	0	0	0	0	0	0	0	0	0	0	0
JHI_Hv50k_2016_458359	7	31897117	0	0	0	0	0	0	0	0	0	0	0	0	0	0	0	0	0	0	0	0	0	0
JHI_Hv50k_2016_458336	7	31919960	0	0	0	0	0	0	0	0	0	0	0	0	0	0	0	0	0	0	0	0	0	0
JHI_Hv50k_2016_458331	7	31920657	0	0	0	0	0	0	0	0	0	0	0	0	0	0	0	0	0	0	0	0	0	0
JHI_Hv50k_2016_458320	7	31921973	0	0	0	0	0	0	0	0	0	0	0	0	0	0	0	0	0	0	0	0	0	0
JHI_Hv50k_2016_458499	7	32127787	0	0	0	0	0	0	0	0	0	0	0	0	0	0	0	0	0	0	0	0	0	0
JHI_Hv50k_2016_458557	7	32130645	0	0	0	0	0	0	0	0	0	0	0	0	0	0	0	0	0	0	0	0	0	0
JHI_Hv50k_2016_458692	7	32335836	0	0	0	0	0	0	0	0	0	0	0	0	0	0	0	0	0	0	0	0	0	0
JHI_Hv50k_2016_458696	7	32338447	0	0	0	0	0	0	0	0	0	0	0	0	0	0	0	0	0	0	0	0	0	0
JHI_Hv50k_2016_458699	7	32338663	0	0	0	0	0	0	0	0	0	0	0	0	0	0	0	0	0	0	0	0	0	0
JHI_Hv50k_2016_458631	7	32344775	0	0	0	0	0	0	0	0	0	0	0	0	0	0	0	0	0	0	0	0	0	0
JHI_Hv50k_2016_458622	7	32346125	0	0	0	0	0	0	0	0	0	0	0	0	0	0	0	0	0	0	0	0	0	0
JHI_Hv50k_2016_458621	7	32346554	0	0	0	0	0	0	0	0	0	0	0	0	0	0	0	0	0	0	0	0	0	0
JHI_Hv50k_2016_458580	7	32349668	0	0	0	0	0	0	0	0	0	0	0	0	0	0	0	0	0	0	0	0	0	0
SCRI_RS_160602	7	32354565	0	0	0	0	0	0	0	0	0	0	0	0	0	0	0	0	0	0	0	0	0	0
JHI_Hv50k_2016_458666	7	32354803	0	0	0	0	0	0	0	0	0	0	0	0	0	0	0	0	0	0	0	0	0	0
SCRI_RS_209500	7	32376186	0	0	0	0	0	0	0	0	0	0	0	0	0	0	0	0	0	0	0	0	0	0
JHI_Hv50k_2016_458804	7	32834134	0	0	0	0	0	0	0	0	0	0	0	0	0	0	0	0	0	0	0	0	0	0
JHI_Hv50k_2016_459053	7	35461110	0	0	0	0	0	0	0	0	0	0	0	0	0	0	0	0	0	0	0	0	0	0
JHI_Hv50k_2016_459054	7	35461613	0	0	0	0	0	0	0	0	0	0	0	0	0	0	0	0	0	0	0	0	0	0
SCRI_RS_138461	7	35497007	0	0	0	0	0	0	0	0	0	0	0	0	0	0	0	0	0	0	0	0	0	0
JHI_Hv50k_2016_459080	7	35497167	0	0	0	0	0	0	0	0	0	0	0	0	0	0	0	0	0	0	0	0	0	0
SCRI_RS_138457	7	35497392	0	0	0	0	0	0	0	0	0	0	0	0	0	0	0	0	0	0	0	0	0	0
JHI_Hv50k_2016_459087	7	35498319	0	0	0	0	0	0	0	0	0	0	0	0	0	0	0	0	0	0	0	0	0	0
JHI_Hv50k_2016_459322	7	35712553	0	0	0	0	0	0	0	0	0	0	0	0	0	0	0	0	0	0	0	0	0	0
JHI_Hv50k_2016_459259	7	35737736	0	0	0	0	0	0	0	0	0	0	0	0	0	0	0	0	0	0	0	0	0	0
JHI_Hv50k_2016_459233	7	35743427	0	0	0	0	0	0	0	0	0	0	0	0	0	0	0	0	0	0	0	0	0	0
SCRI_RS_140831	7	35809292	0	0	0	0	0	0	0	0	0	0	0	0	0	0	0	0	0	0	0	0	0	0
JHI_Hv50k_2016_459384	7	35854172	0	0	0	0	0	0	0	0	0	0	0	0	1	1	0	0	0	0	1	1	0	0
JHI_Hv50k_2016_459432	7	35977156	0	0	0	0	0	0	0	0	0	0	0	0	0	0	0	0	0	0	0	0	0	0
JHI_Hv50k_2016_459431	7	35977276	0	0	0	0	0	0	0	0	0	0	0	0	0.5	0.5	0	0	0	0	0.5	0.5	0	0
JHI_Hv50k_2016_459558	7	36133500	0	0	0	0	0	0	0	0	0	0	0	0	0	0	0	0	0	0	0	0	0	0
JHI_Hv50k_2016_459557	7	36133594	0	0	0	0	0	0	0	0	0	0	0	0	0	0	0	0	0	0	0	0	0	0
JHI_Hv50k_2016_459505	7	36212724	0	0	0	0	0	0	0	0	0	0	0	0	0	0	0	0	0	0	0	0	0	0
JHI_Hv50k_2016_459470	7	36245545	0	0	0	0	0	0	0	0	0	0	0	0	0	0	0	0	0	0	0	0	0	0
JHI_Hv50k_2016_459461	7	36247547	0	0	0	0	0	0	0	0	0	0	0	0	0	0	0	0	0	0	0	0	0	0
JHI_Hv50k_2016_459459	7	36247744	0	0	0	0	0	0	0	0	0	0	0	0	0	0	0	0	0	0	0	0	0	0
BOPA2_12_20803	7	36248137	0	0	0	0	0	0	0	0	0	0	0	0	0	0	0	0	0	0	0	0	0	0
SCRI_RS_220780	7	36250902	0	0	0	0	0	0	0	0	0	0	0	0	0	0	0	0	0	0	0	0	0	0
JHI_Hv50k_2016_459568	7	36251352	0	0	0	0	0	0	0	0	0	0	0	0	0	0	0	0	0	0	0	0	0	0
JHI_Hv50k_2016_459578	7	36260958	0	0	0	0	0	0	1	1	0	0	0	0	0	0	0	0	0	0	0	0	0	0
JHI_Hv50k_2016_459577	7	36261127	0	0	0	0	0	0	0	0	0	0	0	0	0	0	0	0	0	0	0	0	0	0
JHI_Hv50k_2016_459609	7	36512518	0	0	0	0	0	0	1	1	0	0	0	0	0	0	0	0	0	0	0	0	0	0
JHI_Hv50k_2016_459607	7	36513426	0	0	0	0	0	0	1	1	0	0	0	0	0	0	0	0	0	0	0	0	0	0
JHI_Hv50k_2016_459616	7	36673820	0	0	0	0	0	0	2	2	0	0	0	0	0	0	0	0	0	0	0	0	0	0
JHI_Hv50k_2016_459618	7	36673880	0	0	0	0	0	0	2	2	0	0	0	0	0	0	0	0	0	0	0	0	0	0
JHI_Hv50k_2016_459620	7	36674016	0	0	0	0	0	0	2	2	0	0	0	0	0	0	0	0	0	0	0	0	0	0
JHI_Hv50k_2016_459621	7	36674137	0	0	0	0	0	0	2	2	0	0	0	0	0	0	0	0	0	0	0	0	0	0
JHI_Hv50k_2016_459623	7	36683308	0	0	0	0	0	0	2	2	0	0	0	0	0	0	0	0	0	0	0	0	0	0
JHI_Hv50k_2016_459633	7	36696445	0	0	0	0	0	0	2	2	0	0	0	0	0	0	0	0	0	0	0	0	0	0
JHI_Hv50k_2016_459661	7	36710382	0	0	0	0	0	0	2	2	0	0	0	0	0	0	0	0	0	0	0	0	0	0
JHI_Hv50k_2016_459663	7	36710792	0	0	0	0	0	0	2	2	0	0	0	0	0	0	0	0	0	0	0	0	0	0
JHI_Hv50k_2016_457630	7	37020536	0	0	0	0	0	0	0	0	0	0	0	0	0	0	0	0	0	0	0	0	0	0
JHI_Hv50k_2016_457631	7	37020700	0	0	0	0	0	0	0	0	0	0	0	0	0	0	0	0	0	0	0	0	0	0
JHI_Hv50k_2016_457627	7	37152116	0	0	0	0	0	0	0	0	0	0	0	0	0	0	0	0	0	0	0	0	0	0
JHI_Hv50k_2016_459698	7	37778837	0	0	0	0	0	0	0	0	0	0	0	0	0	0	0	0	0	0	0	0	0	0
JHI_Hv50k_2016_459706	7	37817684	0	0	0	0	0	0	2	2	0	0	0	0	0	0	0	0	0	0	0	0	0	0
JHI_Hv50k_2016_459734	7	37821500	0	0	0	0	0	0	2	2	0	0	0	0	0	0	0	0	0	0	0	0	0	0
JHI_Hv50k_2016_459744	7	37825775	0	0	0	0	0	0	2	2	0	0	0	0	0	0	0	0	0	0	0	0	0	0
JHI_Hv50k_2016_459759	7	37834583	0	0	0	0	0	0	2	2	0	0	0	0	0	0	0	0	0	0	0	0	0	0
JHI_Hv50k_2016_459849	7	38093950	0	0	0	0	0	0	2	2	0	0	0	0	0	0	0	0	0	0	0	0	0	0
JHI_Hv50k_2016_459853	7	38303875	0	0	0	0	0	0	2	2	0	0	0	0	0	0	0	0	0	0	0	0	0	0
BOPA2_12_30895	7	38305306	0	0	0	0	0	0	2	2	0	0	0	0	0	0	0	0	0	0	0	0	0	0
BOPA2_12_30894	7	38305420	0	0	0	0	0	0	2	2	0	0	0	0	0	0	0	0	0	0	0	0	0	0
BOPA2_12_30893	7	38305627	0	0	0	0	0	0	0	0	0	0	0	0	0.5	0.5	0	0	0	0	0.5	0.5	0	0
BK_05	7	38306147	0	0	0	0	0	0	2	2	0	0	0	0	0	0	0	0	0	0	0	0	0	0
BOPA2_12_10218	7	38670434	0	0	0	0	0	0	2	2	0	0	0	0	0	0	0	0	0	0	0	0	0	0
JHI_Hv50k_2016_459904	7	38674929	0	0	0	0	0	0	2	2	0	0	0	0	0	0	0	0	0	0	0	0	0	0
JHI_Hv50k_2016_459924	7	38675923	0	0	0	0	0	0	2	2	0	0	0	0	0	0	0	0	0	0	0	0	0	0
JHI_Hv50k_2016_459932	7	38676196	0	0	0	0	0	0	2	2	0	0	0	0	0	0	0	0	0	0	0	0	0	0
JHI_Hv50k_2016_459940	7	38678971	0	0	0	0	0	0	2	2	0	0	0	0	0	0	0	0	0	0	0	0	0	0
JHI_Hv50k_2016_459978	7	38931274	0	0	0	0	0	0	2	2	0	0	0	0	0	0	0	0	0	0	0	0	0	0
JHI_Hv50k_2016_460024	7	39265958	0	0	0	0	0	0	2	2	0	0	0	0	0	0	0	0	0	0	0	0	0	0
JHI_Hv50k_2016_460028	7	39266345	0	0	0	0	0	0	2	2	0	0	0	0	0	0	0	0	0	0	0	0	0	0
JHI_Hv50k_2016_460074	7	39343232	0	0	0	0	0	0	2	2	0	0	0	0	0	0	0	0	0	0	0	0	0	0
JHI_Hv50k_2016_460104	7	39381395	0	0	0	0	0	0	2	2	0	0	0	0	0	0	0	0	0	0	0	0	0	0
JHI_Hv50k_2016_460106	7	39381943	0	0	0	0	0	0	2	2	0	0	0	0	0	0	0	0	0	0	0	0	0	0
JHI_Hv50k_2016_460111	7	39383428	0	0	0	0	0	0	2	2	0	0	0	0	0	0	0	0	0	0	0	0	0	0
JHI_Hv50k_2016_460150	7	39404717	0	0	0	0	0	0	2	2	0	0	0	0	0	0	0	0	0	0	0	0	0	0
JHI_Hv50k_2016_460161	7	39405944	0	0	0	0	0	0	2	2	0	0	0	0	0	0	0	0	0	0	0	0	0	0
JHI_Hv50k_2016_460172	7	39410775	0	0	0	0	0	0	2	2	0	0	0	0	0	0	0	0	0	0	0	0	0	0
JHI_Hv50k_2016_460173	7	39410953	0	0	0	0	0	0	2	2	0	0	0	0	0	0	0	0	0	0	0	0	0	0
JHI_Hv50k_2016_460209	7	39434627	0	0	0	0	0	0	2	2	0	0	0	0	0	0	0	0	0	0	0	0	0	0
JHI_Hv50k_2016_460446	7	39628123	0	0	0	0	0	0	2	2	0	0	0	0	0	0	0	0	0	0	0	0	0	0
JHI_Hv50k_2016_460459	7	39722153	0	0	0	0	0	0	2	2	0	0	0	0	0	0	0	0	0	0	0	0	0	0
SCRI_RS_155061	7	40201971	0	0	0	0	0	0	2	2	0	0	0	0	0	0	0	0	0	0	0	0	0	0
SCRI_RS_179937	7	40203405	0	0	0	0	0	0	2	2	0	0	0	0	0	0	0	0	0	0	0	0	0	0
BOPA1_1213_1959	7	40203717	0	0	0	0	0	0	2	2	0	0	0	0	0	0	0	0	0	0	0	0	0	0
JHI_Hv50k_2016_460479	7	40206259	0	0	0	0	0	0	2	2	0	0	0	0	0	0	0	0	0	0	0	0	0	0
JHI_Hv50k_2016_460485	7	40227010	0	0	0	0	0	0	2	2	0	0	0	0	0	0	0	0	0	0	0	0	0	0
JHI_Hv50k_2016_460484	7	40227336	0	0	0	0	0	0	2	2	0	0	0	0	0	0	0	0	0	0	0	0	0	0
JHI_Hv50k_2016_460524	7	40231869	0	0	0	0	0	0	2	2	0	0	0	0	0	0	0	0	0	0	0	0	0	0
JHI_Hv50k_2016_460500	7	40298964	0	0	0	0	0	0	2	2	0	0	0	0	0	0	0	0	0	0	0	0	0	0
JHI_Hv50k_2016_460580	7	40550157	0	0	0	0	0	0	2	2	0	0	0	0	0	0	0	0	0	0	0	0	0	0
JHI_Hv50k_2016_460575	7	40630122	0	0	0	0	0	0	2	2	0	0	0	0	0	0	0	0	0	0	0	0	0	0
JHI_Hv50k_2016_460655	7	40699284	0	0	0	0	0	0	2	2	0	0	0	0	0	0	0	0	0	0	0	0	0	0
JHI_Hv50k_2016_460651	7	40700333	0	0	0	0	0	0	2	2	0	0	0	0	0	0	0	0	0	0	0	0	0	0
JHI_Hv50k_2016_460634	7	40710962	0	0	0	0	0	0	2	2	0	0	0	0	0	0	0	0	0	0	0	0	0	0
JHI_Hv50k_2016_460630	7	40711593	0	0	0	0	0	0	2	2	0	0	0	0	0	0	0	0	0	0	0	0	0	0
JHI_Hv50k_2016_460614	7	40714264	0	0	0	0	0	0	2	2	0	0	0	0	0	0	0	0	0	0	0	0	0	0
JHI_Hv50k_2016_460681	7	40857052	0	0	0	0	0	0	2	2	0	0	0	0	0	0	0	0	0	0	0	0	0	0
JHI_Hv50k_2016_460683	7	40857570	0	0	0	0	0	0	2	2	0	0	0	0	0	0	0	0	0	0	0	0	0	0
JHI_Hv50k_2016_460745	7	40886346	0	0	0	0	0	0	2	2	0	0	0	0	0	0	0	0	0	0	0	0	0	0
JHI_Hv50k_2016_460713	7	40888380	0	0	0	0	0	0	2	2	0	0	0	0	0	0	0	0	0	0	0	0	0	0
JHI_Hv50k_2016_460711	7	40888977	0	0	0	0	0	0	2	2	0	0	0	0	0	0	0	0	0	0	0	0	0	0
JHI_Hv50k_2016_460705	7	40895090	0	0	0	0	0	0	2	2	0	0	0	0	0	0	0	0	0	0	0	0	0	0
JHI_Hv50k_2016_460701	7	40898180	0	0	0	0	0	0	2	2	0	0	0	0	0	0	0	0	0	0	0	0	0	0
JHI_Hv50k_2016_460699	7	40898462	0	0	0	0	0	0	2	2	0	0	0	0	0	0	0	0	0	0	0	0	0	0
JHI_Hv50k_2016_460797	7	41067935	0	0	0	0	0	0	2	2	0	0	0	0	0	0	0	0	0	0	0	0	0	0
JHI_Hv50k_2016_460779	7	41099279	0	0	0	0	0	0	2	2	0	0	0	0	0	0	0	0	0	0	0	0	0	0
JHI_Hv50k_2016_460773	7	41106729	0	0	0	0	0	0	2	2	0	0	0	0	0	0	0	0	0	0	0	0	0	0
JHI_Hv50k_2016_460853	7	41798969	0	0	0	0	0	0	2	2	0	0	0	0	0	0	0	0	0	0	0	0	0	0
JHI_Hv50k_2016_460852	7	41799306	0	0	0	0	0	0	2	2	0	0	0	0	0	0	0	0	0	0	0	0	0	0
JHI_Hv50k_2016_460850	7	41799887	0	0	0	0	0	0	2	2	0	0	0	0	0	0	0	0	0	0	0	0	0	0
JHI_Hv50k_2016_460849	7	41801927	0	0	0	0	0	0	2	2	0	0	0	0	0	0	0	0	0	0	0	0	0	0
JHI_Hv50k_2016_460848	7	41802020	0	0	0	0	0	0	2	2	0	0	0	0	0	0	0	0	0	0	0	0	0	0
JHI_Hv50k_2016_460847	7	41802087	0	0	0	0	0	0	2	2	0	0	0	0	0	0	0	0	0	0	0	0	0	0
JHI_Hv50k_2016_460846	7	41802551	0	0	0	0	0	0	2	2	0	0	0	0	0	0	0	0	0	0	0	0	0	0
JHI_Hv50k_2016_460896	7	42125791	0	0	0	0	0	0	2	2	0	0	0	0	0	0	0	0	0	0	0	0	0	0
JHI_Hv50k_2016_460898	7	42126612	0	0	0	0	0	0	2	2	0	0	0	0	0	0	0	0	0	0	0	0	0	0
JHI_Hv50k_2016_460925	7	42143559	0	0	0	0	0	0	2	2	0	0	0	0	0	0	0	0	0	0	0	0	0	0
JHI_Hv50k_2016_460995	7	42372927	0	0	0	0	0	0	2	2	0	0	0	0	0	0	0	0	0	0	0	0	0	0
JHI_Hv50k_2016_461006	7	42374567	0	0	0	0	0	0	2	2	0	0	0	0	0	0	0	0	0	0	0	0	0	0
JHI_Hv50k_2016_461007	7	42374765	0	0	0	0	0	0	2	2	0	0	0	0	0	0	0	0	0	0	0	0	0	0
JHI_Hv50k_2016_461019	7	42376082	0	0	0	0	0	0	2	2	0	0	0	0	0	0	0	0	0	0	0	0	0	0
BOPA2_12_31305	7	42692401	0	0	0	0	0	0	2	2	0	0	0	0	0	0	0	0	0	0	0	0	0	0
JHI_Hv50k_2016_461062	7	42982513	0	0	0	0	0	0	2	2	0	0	0	0	0	0	0	0	0	0	0	0	0	0
JHI_Hv50k_2016_461120	7	43303671	0	0	0	0	0	0	2	2	0	0	0	0	0	0	0	0	0	0	0	0	0	0
JHI_Hv50k_2016_461130	7	43305523	0	0	0	0	0	0	2	2	0	0	0	0	0	0	0	0	0	0	0	0	0	0
SCRI_RS_209176	7	43305860	0	0	0	0	0	0	2	2	0	0	0	0	0	0	0	0	0	0	0	0	0	0
JHI_Hv50k_2016_461139	7	43309512	0	0	0	0	0	0	2	2	0	0	0	0	0	0	0	0	0	0	0	0	0	0
JHI_Hv50k_2016_461166	7	43530180	0	0	0	0	0	0	2	2	0	0	0	0	0	0	0	0	0	0	0	0	0	0
JHI_Hv50k_2016_461162	7	43531108	0	0	0	0	0	0	2	2	0	0	0	0	0	0	0	0	0	0	0	0	0	0
JHI_Hv50k_2016_461155	7	43531677	0	0	0	0	0	0	2	2	0	0	0	0	0	0	0	0	0	0	0	0	0	0
JHI_Hv50k_2016_461154	7	43531811	0	0	0	0	0	0	2	2	0	0	0	0	0	0	0	0	0	0	0	0	0	0
JHI_Hv50k_2016_461150	7	43532225	0	0	0	0	0	0	2	2	0	0	0	0	0	0	0	0	0	0	0	0	0	0
JHI_Hv50k_2016_461178	7	43800058	0	0	0	0	0	0	2	2	0	0	0	0	0	0	0	0	0	0	0	0	0	0
BOPA1_398_1244	7	43935880	0	0	0	0	0	0	2	2	0	0	0	0	0	0	0	0	0	0	0	0	0	0
JHI_Hv50k_2016_461179	7	43936339	0	0	0	0	0	0	2	2	0	0	0	0	0	0	0	0	0	0	0	0	0	0
JHI_Hv50k_2016_461184	7	44101213	0	0	0	0	0	0	2	2	0	0	0	0	0	0	0	0	0	0	0	0	0	0
JHI_Hv50k_2016_461193	7	44102110	0	0	0	0	0	0	2	2	0	0	0	0	0	0	0	0	0	0	0	0	0	0
JHI_Hv50k_2016_461203	7	44104191	0	0	0	0	0	0	2	2	0	0	0	0	0	0	0	0	0	0	0	0	0	0
JHI_Hv50k_2016_461202	7	44104228	0	0	0	0	0	0	2	2	0	0	0	0	0	0	0	0	0	0	0	0	0	0
JHI_Hv50k_2016_461201	7	44104530	0	0	0	0	0	0	2	2	0	0	0	0	0	0	0	0	0	0	0	0	0	0
JHI_Hv50k_2016_461194	7	44116317	0	0	0	0	0	0	2	2	0	0	0	0	0	0	0	0	0	0	0	0	0	0
JHI_Hv50k_2016_461261	7	44462856	0	0	0	0	0	0	2	2	0	0	0	0	0	0	0	0	0	0	0	0	0	0
JHI_Hv50k_2016_461259	7	44463771	0	0	0	0	0	0	2	2	0	0	0	0	0	0	0	0	0	0	0	0	0	0
JHI_Hv50k_2016_461256	7	44464035	0	0	0	0	0	0	2	2	0	0	0	0	0	0	0	0	0	0	0	0	0	0
JHI_Hv50k_2016_461255	7	44464059	0	0	0	0	0	0	2	2	0	0	0	0	0	0	0	0	0	0	0	0	0	0
JHI_Hv50k_2016_461244	7	44466435	0	0	0	0	0	0	2	2	0	0	0	0	0	0	0	0	0	0	0	0	0	0
JHI_Hv50k_2016_461243	7	44466960	0	0	0	0	0	0	2	2	0	0	0	0	0	0	0	0	0	0	0	0	0	0
JHI_Hv50k_2016_461238	7	44467862	0	0	0	0	0	0	2	2	0	0	0	0	0	0	0	0	0	0	0	0	0	0
JHI_Hv50k_2016_461230	7	44469784	0	0	0	0	0	0	2	2	0	0	0	0	0	0	0	0	0	0	0	0	0	0
JHI_Hv50k_2016_461228	7	44470483	0	0	0	0	0	0	2	2	0	0	0	0	0	0	0	0	0	0	0	0	0	0
JHI_Hv50k_2016_461223	7	44471841	0	0	0	0	0	0	2	2	0	0	0	0	0	0	0	0	0	0	0	0	0	0
JHI_Hv50k_2016_461220	7	44473092	0	0	0	0	0	0	2	2	0	0	0	0	0	0	0	0	0	0	0	0	0	0
JHI_Hv50k_2016_461215	7	44474202	0	0	0	0	0	0	2	2	0	0	0	0	0	0	0	0	0	0	0	0	0	0
JHI_Hv50k_2016_461214	7	44475210	0	0	0	0	0	0	2	2	0	0	0	0	0	0	0	0	0	0	0	0	0	0
JHI_Hv50k_2016_461213	7	44476021	0	0	0	0	0	0	2	2	0	0	0	0	0	0	0	0	0	0	0	0	0	0
JHI_Hv50k_2016_461212	7	44476215	0	0	0	0	0	0	2	2	0	0	0	0	0	0	0	0	0	0	0	0	0	0
JHI_Hv50k_2016_461210	7	44476731	0	0	0	0	0	0	2	2	0	0	0	0	0	0	0	0	0	0	0	0	0	0
JHI_Hv50k_2016_461209	7	44477631	0	0	0	0	0	0	2	2	0	0	0	0	0	0	0	0	0	0	0	0	0	0
JHI_Hv50k_2016_461205	7	44478287	0	0	0	0	0	0	2	2	0	0	0	0	0	0	0	0	0	0	0	0	0	0
JHI_Hv50k_2016_461269	7	44626498	0	0	0	0	0	0	2	2	0	0	0	0	0	0	0	0	0	0	0	0	0	0
JHI_Hv50k_2016_461278	7	44627411	0	0	0	0	0	0	2	2	0	0	0	0	0	0	0	0	0	0	0	0	0	0
JHI_Hv50k_2016_461279	7	44627670	0	0	0	0	0	0	2	2	0	0	0	0	0	0	0	0	0	0	0	0	0	0
JHI_Hv50k_2016_461280	7	44627860	0	0	0	0	0	0	2	2	0	0	0	0	0	0	0	0	0	0	0	0	0	0
JHI_Hv50k_2016_461286	7	44628914	0	0	0	0	0	0	2	2	0	0	0	0	0	0	0	0	0	0	0	0	0	0
JHI_Hv50k_2016_461287	7	44629151	0	0	0	0	0	0	2	2	0	0	0	0	0	0	0	0	0	0	0	0	0	0
JHI_Hv50k_2016_461293	7	44630040	0	0	0	0	0	0	2	2	0	0	0	0	0	0	0	0	0	0	0	0	0	0
JHI_Hv50k_2016_461303	7	44782664	0	0	0	0	0	0	2	2	0	0	0	0	0	0	0	0	0	0	0	0	0	0
SCRI_RS_166536	7	44896937	0	0	0	0	0	0	2	2	0	0	0	0	0	0	0	0	0	0	0	0	0	0
BOPA2_12_30065	7	44897402	0	0	0	0	0	0	2	2	0	0	0	0	0	0	0	0	0	0	0	0	0	0
JHI_Hv50k_2016_461352	7	45029431	0	0	0	0	0	0	2	2	0	0	0	0	0	0	0	0	0	0	0	0	0	0
JHI_Hv50k_2016_461354	7	45029493	0	0	0	0	0	0	2	2	0	0	0	0	0	0	0	0	0	0	0	0	0	0
JHI_Hv50k_2016_461364	7	45119651	0	0	0	0	0	0	2	2	0	0	0	0	0	0	0	0	0	0	0	0	0	0
BOPA1_2585_2901	7	45144377	0	0	0	0	0	0	2	2	0	0	0	0	0	0	0	0	0	0	0	0	0	0
JHI_Hv50k_2016_461488	7	45317985	0	0	0	0	0	0	2	2	0	0	0	0	0	0	0	0	0	0	0	0	0	0
JHI_Hv50k_2016_461483	7	45326294	0	0	0	0	0	0	2	2	0	0	0	0	0	0	0	0	0	0	0	0	0	0
JHI_Hv50k_2016_461473	7	45328541	0	0	0	0	0	0	2	2	0	0	0	0	0	0	0	0	0	0	0	0	0	0
JHI_Hv50k_2016_461503	7	45464510	0	0	0	0	0	0	2	2	0	0	0	0	0	0	0	0	0	0	0	0	0	0
JHI_Hv50k_2016_461518	7	45474607	0	0	0	0	0	0	2	2	0	0	0	0	0	0	0	0	0	0	0	0	0	0
JHI_Hv50k_2016_461611	7	45610745	0	0	0	0	0	0	2	2	0	0	0	0	0	0	0	0	0	0	0	0	0	0
JHI_Hv50k_2016_461593	7	45619904	0	0	0	0	0	0	2	2	0	0	0	0	0	0	0	0	0	0	0	0	0	0
BOPA2_12_30143	7	45653085	0	0	0	0	0	0	2	2	0	0	0	0	0	0	0	0	0	0	0	0	0	0
JHI_Hv50k_2016_461561	7	45653777	0	0	0	0	0	0	2	2	0	0	0	0	0	0	0	0	0	0	0	0	0	0
JHI_Hv50k_2016_461558	7	45654212	0	0	0	0	0	0	2	2	0	0	0	0	0	0	0	0	0	0	0	0	0	0
JHI_Hv50k_2016_461544	7	45658462	0	0	0	0	0	0	2	2	0	0	0	0	0	0	0	0	0	0	0	0	0	0
JHI_Hv50k_2016_461537	7	45667902	0	0	0	0	0	0	2	2	0	0	0	0	0	0	0	0	0	0	0	0	0	0
JHI_Hv50k_2016_461533	7	45669240	0	0	0	0	0	0	2	2	0	0	0	0	0	0	0	0	0	0	0	0	0	0
SCRI_RS_37395	7	45671253	0	0	0	0	0	0	2	2	0	0	0	0	0	0	0	0	0	0	0	0	0	0
JHI_Hv50k_2016_461632	7	45810002	0	0	0	0	0	0	2	2	0	0	0	0	0	0	0	0	0	0	0	0	0	0
