## Supplementary Tables S1-S22 for "Novel exotic alleles of EARLY FLOWERING 3 determine plant development in barley" (part 5 of 5)

### Sheet: Table S3 (continued)
Table S3. IBD Genotype data from the Infinium iSelect 50k SNP chip of all HIFs used in the field trial (with a homozygous ELF3 locus).
SCRI_RS_223017	7	45810861	0	0	0	0	0	0	2	2	0	0	0	0	0	0	0	0	0	0	0	0	0	0
JHI_Hv50k_2016_461663	7	46022386	0	0	0	0	0	0	2	2	0	0	0	0	0	0	0	0	0	0	0	0	0	0
BOPA2_12_10368	7	46434501	0	0	0	0	0	0	2	2	0	0	0	0	0	0	0	0	0	0	0	0	0	0
JHI_Hv50k_2016_461706	7	46504362	0	0	0	0	0	0	2	2	0	0	0	0	0	0	0	0	0	0	0	0	0	0
JHI_Hv50k_2016_461718	7	46609817	0	0	0	0	0	0	2	2	0	0	0	0	0	0	0	0	0	0	0	0	0	0
JHI_Hv50k_2016_461815	7	46752402	0	0	0	0	0	0	2	2	0	0	0	0	0	0	0	0	0	0	0	0	0	0
JHI_Hv50k_2016_461809	7	46758011	0	0	0	0	0	0	2	2	0	0	0	0	0	0	0	0	0	0	0	0	0	0
JHI_Hv50k_2016_461806	7	46758695	0	0	0	0	0	0	2	2	0	0	0	0	0	0	0	0	0	0	0	0	0	0
JHI_Hv50k_2016_461748	7	46764814	0	0	0	0	0	0	2	2	0	0	0	0	0	0	0	0	0	0	0	0	0	0
JHI_Hv50k_2016_461742	7	46766150	0	0	0	0	0	0	2	2	0	0	0	0	0	0	0	0	0	0	0	0	0	0
JHI_Hv50k_2016_461876	7	46769643	0	0	0	0	0	0	2	2	0	0	0	0	0	0	0	0	0	0	0	0	0	0
JHI_Hv50k_2016_461864	7	46770157	0	0	0	0	0	0	2	2	0	0	0	0	0	0	0	0	0	0	0	0	0	0
JHI_Hv50k_2016_461843	7	46786267	0	0	0	0	0	0	2	2	0	0	0	0	0	0	0	0	0	0	0	0	0	0
BOPA1_ConsensusGBS0356_1	7	46790998	0	0	0	0	0	0	2	2	0	0	0	0	0	0	0	0	0	0	0	0	0	0
JHI_Hv50k_2016_461900	7	46869877	0	0	0	0	0	0	2	2	0	0	0	0	0	0	0	0	0	0	0	0	0	0
JHI_Hv50k_2016_461897	7	46870274	0	0	0	0	0	0	2	2	0	0	0	0	0	0	0	0	0	0	0	0	0	0
JHI_Hv50k_2016_461918	7	46953935	0	0	0	0	0	0	2	2	0	0	0	0	0	0	0	0	0	0	0	0	0	0
JHI_Hv50k_2016_462128	7	47069210	0	0	0	0	0	0	2	2	0	0	0	0	0	0	0	0	0	0	0	0	0	0
JHI_Hv50k_2016_462122	7	47069790	0	0	0	0	0	0	2	2	0	0	0	0	0	0	0	0	0	0	0	0	0	0
JHI_Hv50k_2016_462086	7	47075093	0	0	0	0	0	0	2	2	0	0	0	0	0	0	0	0	0	0	0	0	0	0
JHI_Hv50k_2016_462081	7	47075690	0	0	0	0	0	0	2	2	0	0	0	0	0	0	0	0	0	0	0	0	0	0
JHI_Hv50k_2016_462050	7	47080224	0	0	0	0	0	0	2	2	0	0	0	0	0	0	0	0	0	0	0	0	0	0
JHI_Hv50k_2016_462029	7	47081697	0	0	0	0	0	0	2	2	0	0	0	0	0	0	0	0	0	0	0	0	0	0
SCRI_RS_155795	7	47144105	0	0	0	0	0	0	2	2	0	0	0	0	0	0	0	0	0	0	0	0	0	0
JHI_Hv50k_2016_462186	7	47180124	0	0	0	0	0	0	2	2	0	0	0	0	0	0	0	0	0	0	0	0	0	0
JHI_Hv50k_2016_462182	7	47180419	0	0	0	0	0	0	2	2	0	0	0	0	0	0	0	0	0	0	0	0	0	0
JHI_Hv50k_2016_462179	7	47180760	0	0	0	0	0	0	2	2	0	0	0	0	0	0	0	0	0	0	0	0	0	0
SCRI_RS_187827	7	47299566	0	0	0	0	0	0	2	2	0	0	0	0	0	0	0	0	0	0	0	0	0	0
JHI_Hv50k_2016_462452	7	47300649	0	0	0	0	0	0	2	2	0	0	0	0	0	0	0	0	0	0	0	0	0	0
JHI_Hv50k_2016_462395	7	47343385	0	0	0	0	0	0	2	2	0	0	0	0	0	0	0	0	0	0	0	0	0	0
JHI_Hv50k_2016_462384	7	47343620	0	0	0	0	0	0	2	2	0	0	0	0	0	0	0	0	0	0	0	0	0	0
JHI_Hv50k_2016_462290	7	47386177	0	0	0	0	0	0	2	2	0	0	0	0	0	0	0	0	0	0	0	0	0	0
JHI_Hv50k_2016_462288	7	47386395	0	0	0	0	0	0	2	2	0	0	0	0	0	0	0	0	0	0	0	0	0	0
JHI_Hv50k_2016_462283	7	47386926	0	0	0	0	0	0	2	2	0	0	0	0	0	0	0	0	0	0	0	0	0	0
JHI_Hv50k_2016_462473	7	47452317	0	0	0	0	0	0	2	2	0	0	0	0	0	0	0	0	0	0	0	0	0	0
SCRI_RS_202061	7	47454029	0	0	0	0	0	0	2	2	0	0	0	0	0	0	0	0	0	0	0	0	0	0
JHI_Hv50k_2016_462498	7	47454209	0	0	0	0	0	0	2	2	0	0	0	0	0	0	0	0	0	0	0	0	0	0
JHI_Hv50k_2016_462509	7	47454638	0	0	0	0	0	0	2	2	0	0	0	0	0	0	0	0	0	0	0	0	0	0
JHI_Hv50k_2016_462527	7	47455403	0	0	0	0	0	0	2	2	0	0	0	0	0	0	0	0	0	0	0	0	0	0
SCRI_RS_186130	7	47459362	0	0	0	0	0	0	2	2	0	0	0	0	0	0	0	0	0	0	0	0	0	0
JHI_Hv50k_2016_462613	7	47461091	0	0	0	0	0	0	2	2	0	0	0	0	0	0	0	0	0	0	0	0	0	0
JHI_Hv50k_2016_462624	7	47461503	0	0	0	0	0	0	2	2	0	0	0	0	0	0	0	0	0	0	0	0	0	0
JHI_Hv50k_2016_462640	7	47462348	0	0	0	0	0	0	2	2	0	0	0	0	0	0	0	0	0	0	0	0	0	0
JHI_Hv50k_2016_462641	7	47462430	0	0	0	0	0	0	2	2	0	0	0	0	0	0	0	0	0	0	0	0	0	0
JHI_Hv50k_2016_462670	7	47463607	0	0	0	0	0	0	2	2	0	0	0	0	0	0	0	0	0	0	0	0	0	0
JHI_Hv50k_2016_462698	7	47465699	0	0	0	0	0	0	2	2	0	0	0	0	0	0	0	0	0	0	0	0	0	0
JHI_Hv50k_2016_462781	7	47680938	0	0	0	0	0	0	2	2	0	0	0	0	0	0	0	0	0	0	0	0	0	0
JHI_Hv50k_2016_462760	7	47685696	0	0	0	0	0	0	2	2	0	0	0	0	0	0	0	0	0	0	0	0	0	0
JHI_Hv50k_2016_462852	7	47782195	0	0	0	0	0	0	2	2	0	0	0	0	0	0	0	0	0	0	0	0	0	0
JHI_Hv50k_2016_462937	7	47905562	0	0	0	0	0	0	2	2	0	0	0	0	0	0	0	0	0	0	0	0	0	0
JHI_Hv50k_2016_462915	7	47909188	0	0	0	0	0	0	2	2	0	0	0	0	0	0	0	0	0	0	0	0	0	0
JHI_Hv50k_2016_462910	7	47909397	0	0	0	0	0	0	2	2	0	0	0	0	0	0	0	0	0	0	0	0	0	0
JHI_Hv50k_2016_462907	7	47909788	0	0	0	0	0	0	2	2	0	0	0	0	0	0	0	0	0	0	0	0	0	0
JHI_Hv50k_2016_462906	7	47910392	0	0	0	0	0	0	2	2	0	0	0	0	0	0	0	0	0	0	0	0	0	0
JHI_Hv50k_2016_462905	7	47910444	0	0	0	0	0	0	2	2	0	0	0	0	0	0	0	0	0	0	0	0	0	0
JHI_Hv50k_2016_462903	7	47911477	0	0	0	0	0	0	2	2	0	0	0	0	0	0	0	0	0	0	0	0	0	0
JHI_Hv50k_2016_463087	7	48100784	0	0	0	0	0	0	2	2	0	0	0	0	0	0	0	0	0	0	0	0	0	0
JHI_Hv50k_2016_463012	7	48116289	0	0	0	0	0	0	2	2	0	0	0	0	0	0	0	0	0	0	0	0	0	0
JHI_Hv50k_2016_463011	7	48116413	0	0	0	0	0	0	2	2	0	0	0	0	0	0	0	0	0	0	0	0	0	0
JHI_Hv50k_2016_463010	7	48116440	0	0	0	0	0	0	2	2	0	0	0	0	0	0	0	0	0	0	0	0	0	0
JHI_Hv50k_2016_463009	7	48116531	0	0	0	0	0	0	2	2	0	0	0	0	0	0	0	0	0	0	0	0	0	0
JHI_Hv50k_2016_463008	7	48116600	0	0	0	0	0	0	2	2	0	0	0	0	0	0	0	0	0	0	0	0	0	0
JHI_Hv50k_2016_463006	7	48116630	0	0	0	0	0	0	2	2	0	0	0	0	0	0	0	0	0	0	0	0	0	0
JHI_Hv50k_2016_463003	7	48116904	0	0	0	0	0	0	2	2	0	0	0	0	0	0	0	0	0	0	0	0	0	0
JHI_Hv50k_2016_463111	7	48205260	0	0	0	0	0	0	2	2	0	0	0	0	0	0	0	0	0	0	0	0	0	0
JHI_Hv50k_2016_463112	7	48205333	0	0	0	0	0	0	2	2	0	0	0	0	0	0	0	0	0	0	0	0	0	0
JHI_Hv50k_2016_463283	7	49264475	0	0	0	0	0	0	2	2	0	0	0	0	0	0	0	0	0	0	0	0	0	0
JHI_Hv50k_2016_463277	7	49264764	0	0	0	0	0	0	2	2	0	0	0	0	0	0	0	0	0	0	0	0	0	0
JHI_Hv50k_2016_463268	7	49265153	0	0	0	0	0	0	2	2	0	0	0	0	0	0	0	0	0	0	0	0	0	0
JHI_Hv50k_2016_463259	7	49265558	0	0	0	0	0	0	2	2	0	0	0	0	0	0	0	0	0	0	0	0	0	0
JHI_Hv50k_2016_463320	7	49343483	0	0	0	0	0	0	2	2	0	0	0	0	0	0	0	0	0	0	0	0	0	0
JHI_Hv50k_2016_463337	7	49461039	0	0	0	0	0	0	2	2	0	0	0	0	0	0	0	0	0	0	0	0	0	0
BOPA2_12_11339	7	49461149	0	0	0	0	0	0	0	0	0	0	0	0	0	0	0	0	0	0	0	0	0	0
JHI_Hv50k_2016_463401	7	49505479	0	0	0	0	0	0	2	2	0	0	0	0	0	0	0	0	0	0	0	0	0	0
JHI_Hv50k_2016_463406	7	49508327	0	0	0	0	0	0	2	2	0	0	0	0	0	0	0	0	0	0	0	0	0	0
JHI_Hv50k_2016_463410	7	49509410	0	0	0	0	0	0	2	2	0	0	0	0	0	0	0	0	0	0	0	0	0	0
JHI_Hv50k_2016_463362	7	49512378	0	0	0	0	0	0	2	2	0	0	0	0	0	0	0	0	0	0	0	0	0	0
JHI_Hv50k_2016_463378	7	49580827	0	0	0	0	0	0	2	2	0	0	0	0	0	0	0	0	0	0	0	0	0	0
JHI_Hv50k_2016_463391	7	49590577	0	0	0	0	0	0	2	2	0	0	0	0	0	0	0	0	0	0	0	0	0	0
JHI_Hv50k_2016_463397	7	49592412	0	0	0	0	0	0	2	2	0	0	0	0	0	0	0	0	0	0	0	0	0	0
JHI_Hv50k_2016_463438	7	49669203	0	0	0	0	0	0	2	2	0	0	0	0	0	0	0	0	0	0	0	0	0	0
JHI_Hv50k_2016_463470	7	49797376	0	0	0	0	0	0	2	2	0	0	0	0	0	0	0	0	0	0	0	0	0	0
JHI_Hv50k_2016_463495	7	49833986	0	0	0	0	0	0	2	2	0	0	0	0	0	0	0	0	0	0	0	0	0	0
JHI_Hv50k_2016_463492	7	49834279	0	0	0	0	0	0	2	2	0	0	0	0	0	0	0	0	0	0	0	0	0	0
JHI_Hv50k_2016_463491	7	49834457	0	0	0	0	0	0	2	2	0	0	0	0	0	0	0	0	0	0	0	0	0	0
JHI_Hv50k_2016_463548	7	50019040	0	0	0	0	0	0	2	2	0	0	0	0	0	0	0	0	0	0	0	0	0	0
JHI_Hv50k_2016_463545	7	50019171	0	0	0	0	0	0	2	2	0	0	0	0	0	0	0	0	0	0	0	0	0	0
JHI_Hv50k_2016_463544	7	50019342	0	0	0	0	0	0	2	2	0	0	0	0	0	0	0	0	0	0	0	0	0	0
JHI_Hv50k_2016_463534	7	50019878	0	0	0	0	0	0	2	2	0	0	0	0	0	0	0	0	0	0	0	0	0	0
JHI_Hv50k_2016_463527	7	50021200	0	0	0	0	0	0	2	2	0	0	0	0	0	0	0	0	0	0	0	0	0	0
JHI_Hv50k_2016_463570	7	50104818	0	0	0	0	0	0	2	2	0	0	0	0	0	0	0	0	0	0	0	0	0	0
JHI_Hv50k_2016_463563	7	50106734	0	0	0	0	0	0	2	2	0	0	0	0	0	0	0	0	0	0	0	0	0	0
JHI_Hv50k_2016_463595	7	50379203	0	0	0	0	0	0	2	2	0	0	0	0	0	0	0	0	0	0	0	0	0	0
JHI_Hv50k_2016_463602	7	50380070	0	0	0	0	0	0	2	2	0	0	0	0	0	0	0	0	0	0	0	0	0	0
JHI_Hv50k_2016_463605	7	50380338	0	0	0	0	0	0	2	2	0	0	0	0	0	0	0	0	0	0	0	0	0	0
JHI_Hv50k_2016_463638	7	50449927	0	0	0	0	0	0	2	2	0	0	0	0	0	0	0	0	0	0	0	0	0	0
JHI_Hv50k_2016_463653	7	50451298	0	0	0	0	0	0	2	2	0	0	0	0	0	0	0	0	0	0	0	0	0	0
JHI_Hv50k_2016_463731	7	50457276	0	0	0	0	0	0	2	2	0	0	0	0	0	0	0	0	0	0	0	0	0	0
JHI_Hv50k_2016_463761	7	50740822	0	0	0	0	0	0	2	2	0	0	0	0	0	0	0	0	0	0	0	0	0	0
JHI_Hv50k_2016_463773	7	50743123	0	0	0	0	0	0	2	2	0	0	0	0	0	0	0	0	0	0	0	0	0	0
JHI_Hv50k_2016_463775	7	50743783	0	0	0	0	0	0	2	2	0	0	0	0	0	0	0	0	0	0	0	0	0	0
JHI_Hv50k_2016_463782	7	50744530	0	0	0	0	0	0	2	2	0	0	0	0	0	0	0	0	0	0	0	0	0	0
JHI_Hv50k_2016_463793	7	50744914	0	0	0	0	0	0	2	2	0	0	0	0	0	0	0	0	0	0	0	0	0	0
SCRI_RS_205573	7	50744971	0	0	0	0	0	0	2	2	0	0	0	0	0	0	0	0	0	0	0	0	0	0
JHI_Hv50k_2016_463829	7	50880600	0	0	0	0	0	0	2	2	0	0	0	0	0	0	0	0	0	0	0	0	0	0
JHI_Hv50k_2016_463908	7	50968646	0	0	0	0	0	0	2	2	0	0	0	0	0	0	0	0	0	0	0	0	0	0
JHI_Hv50k_2016_464005	7	51382494	0	0	0	0	0	0	2	2	0	0	0	0	0	0	0	0	0	0	0	0	0	0
JHI_Hv50k_2016_464001	7	51383093	0	0	0	0	0	0	2	2	0	0	0	0	0	0	0	0	0	0	0	0	0	0
JHI_Hv50k_2016_463996	7	51383467	0	0	0	0	0	0	2	2	0	0	0	0	0	0	0	0	0	0	0	0	0	0
JHI_Hv50k_2016_463984	7	51385151	0	0	0	0	0	0	2	2	0	0	0	0	0	0	0	0	0	0	0	0	0	0
SCRI_RS_188133	7	51386310	0	0	0	0	0	0	2	2	0	0	0	0	0	0	0	0	0	0	0	0	0	0
JHI_Hv50k_2016_464031	7	51577555	0	0	0	0	0	0	2	2	0	0	0	0	0	0	0	0	0	0	0	0	0	0
JHI_Hv50k_2016_464032	7	51577658	0	0	0	0	0	0	2	2	0	0	0	0	0	0	0	0	0	0	0	0	0	0
JHI_Hv50k_2016_464036	7	51578699	0	0	0	0	0	0	2	2	0	0	0	0	0	0	0	0	0	0	0	0	0	0
SCRI_RS_200387	7	51644678	0	0	0	0	0	0	2	2	0	0	0	0	0	0	0	0	0	0	0	0	0	0
JHI_Hv50k_2016_464074	7	51648895	0	0	0	0	0	0	2	2	0	0	0	0	0	0	0	0	0	0	0	0	0	0
JHI_Hv50k_2016_464120	7	51735573	0	0	0	0	0	0	2	2	0	0	0	0	0	0	0	0	0	0	0	0	0	0
JHI_Hv50k_2016_464138	7	51901922	0	0	0	0	0	0	2	2	0	0	0	0	0	0	0	0	0	0	0	0	0	0
JHI_Hv50k_2016_464148	7	51902717	0	0	0	0	0	0	2	2	0	0	0	0	0	0	0	0	0	0	0	0	0	0
SCRI_RS_152122	7	51914623	0	0	0	0	0	0	2	2	0	0	0	0	0	0	0	0	0	0	0	0	0	0
JHI_Hv50k_2016_464203	7	51979460	0	0	0	0	0	0	2	2	0	0	0	0	0	0	0	0	0	0	0	0	0	0
JHI_Hv50k_2016_464339	7	52083215	0	0	0	0	0	0	2	2	0	0	0	0	0	0	0	0	0	0	0	0	0	0
JHI_Hv50k_2016_464337	7	52083335	0	0	0	0	0	0	2	2	0	0	0	0	0	0	0	0	0	0	0	0	0	0
SCRI_RS_169904	7	52113390	0	0	0	0	0	0	2	2	0	0	0	0	0	0	0	0	0	0	0	0	0	0
JHI_Hv50k_2016_464308	7	52113717	0	0	0	0	0	0	2	2	0	0	0	0	0	0	0	0	0	0	0	0	0	0
JHI_Hv50k_2016_464245	7	52117859	0	0	0	0	0	0	2	2	0	0	0	0	0	0	0	0	0	0	0	0	0	0
JHI_Hv50k_2016_464377	7	52234838	0	0	0	0	0	0	2	2	0	0	0	0	0	0	0	0	0	0	0	0	0	0
SCRI_RS_750	7	52576070	0	0	0	0	0	0	2	2	0	0	0	0	0	0	0	0	0	0	0	0	0	0
JHI_Hv50k_2016_464452	7	52579043	0	0	0	0	0	0	2	2	0	0	0	0	0	0	0	0	0	0	0	0	0	0
JHI_Hv50k_2016_464453	7	52579085	0	0	0	0	0	0	2	2	0	0	0	0	0	0	0	0	0	0	0	0	0	0
JHI_Hv50k_2016_464490	7	53202635	0	0	0	0	0	0	2	2	0	0	0	0	0	0	0	0	0	0	0	0	0	0
SCRI_RS_157816	7	53404435	0	0	0	0	0	0	2	2	0	0	0	0	0	0	0	0	0	0	0	0	0	0
JHI_Hv50k_2016_464551	7	53499894	0	0	0	0	0	0	2	2	0	0	0	0	0	0	0	0	0	0	0	0	0	0
SCRI_RS_7797	7	53500132	0	0	0	0	0	0	2	2	0	0	0	0	0	0	0	0	0	0	0	0	0	0
JHI_Hv50k_2016_464556	7	53501445	0	0	0	0	0	0	2	2	0	0	0	0	0	0	0	0	0	0	0	0	0	0
SCRI_RS_141629	7	53502143	0	0	0	0	0	0	2	2	0	0	0	0	0	0	0	0	0	0	0	0	0	0
JHI_Hv50k_2016_464597	7	53540303	0	0	0	0	0	0	2	2	0	0	0	0	0	0	0	0	0	0	0	0	0	0
SCRI_RS_177253	7	53540592	0	0	0	0	0	0	2	2	0	0	0	0	0	0	0	0	0	0	0	0	0	0
SCRI_RS_6969	7	53543084	0	0	0	0	0	0	2	2	0	0	0	0	0	0	0	0	0	0	0	0	0	0
JHI_Hv50k_2016_464615	7	53543595	0	0	0	0	0	0	2	2	0	0	0	0	0	0	0	0	0	0	0	0	0	0
SCRI_RS_162708	7	53544087	0	0	0	0	0	0	2	2	0	0	0	0	0	0	0	0	0	0	0	0	0	0
JHI_Hv50k_2016_464621	7	53544322	0	0	0	0	0	0	2	2	0	0	0	0	0	0	0	0	0	0	0	0	0	0
JHI_Hv50k_2016_464625	7	53544783	0	0	0	0	0	0	2	2	0	0	0	0	0	0	0	0	0	0	0	0	0	0
JHI_Hv50k_2016_464649	7	53578551	0	0	0	0	0	0	2	2	0	0	0	0	0	0	0	0	0	0	0	0	0	0
JHI_Hv50k_2016_464661	7	53820178	0	0	0	0	0	0	2	2	0	0	0	0	0	0	0	0	0	0	0	0	0	0
JHI_Hv50k_2016_464701	7	54052281	0	0	0	0	0	0	2	2	0	0	0	0	0	0	0	0	0	0	0	0	0	0
JHI_Hv50k_2016_464760	7	54208983	0	0	0	0	0	0	2	2	0	0	0	0	0	0	0	0	0	0	0	0	0	0
JHI_Hv50k_2016_464758	7	54209213	0	0	0	0	0	0	2	2	0	0	0	0	0	0	0	0	0	0	0	0	0	0
JHI_Hv50k_2016_464781	7	54227253	0	0	0	0	0	0	2	2	0	0	0	0	0	0	0	0	0	0	0	0	0	0
JHI_Hv50k_2016_464775	7	54235194	0	0	0	0	0	0	2	2	0	0	0	0	0	0	0	0	0	0	0	0	0	0
JHI_Hv50k_2016_464774	7	54235243	0	0	0	0	0	0	2	2	0	0	0	0	0	0	0	0	0	0	0	0	0	0
JHI_Hv50k_2016_464793	7	54331052	0	0	0	0	0	0	2	2	0	0	0	0	0	0	0	0	0	0	0	0	0	0
JHI_Hv50k_2016_464792	7	54331054	0	0	0	0	0	0	2	2	0	0	0	0	0	0	0	0	0	0	0	0	0	0
JHI_Hv50k_2016_464788	7	54333006	0	0	0	0	0	0	2	2	0	0	0	0	0	0	0	0	0	0	0	0	0	0
JHI_Hv50k_2016_464786	7	54333940	0	0	0	0	0	0	2	2	0	0	0	0	0	0	0	0	0	0	0	0	0	0
JHI_Hv50k_2016_464812	7	54561805	0	0	0	0	0	0	2	2	0	0	0	0	0	0	0	0	0	0	0	0	0	0
JHI_Hv50k_2016_464828	7	54723406	0	0	0	0	0	0	2	2	0	0	0	0	0	0	0	0	0	0	0	0	0	0
JHI_Hv50k_2016_464832	7	54724434	0	0	0	0	0	0	2	2	0	0	0	0	0	0	0	0	0	0	0	0	0	0
SCRI_RS_164730	7	54726311	0	0	0	0	0	0	2	2	0	0	0	0	0	0	0	0	0	0	0	0	0	0
JHI_Hv50k_2016_464841	7	54726573	0	0	0	0	0	0	2	2	0	0	0	0	0	0	0	0	0	0	0	0	0	0
JHI_Hv50k_2016_464827	7	54727308	0	0	0	0	0	0	2	2	0	0	0	0	0	0	0	0	0	0	0	0	0	0
JHI_Hv50k_2016_464826	7	54727592	0	0	0	0	0	0	2	2	0	0	0	0	0	0	0	0	0	0	0	0	0	0
JHI_Hv50k_2016_464848	7	54929381	0	0	0	0	0	0	2	2	0	0	0	0	0	0	0	0	0	0	0	0	0	0
SCRI_RS_150783	7	54929491	0	0	0	0	0	0	2	2	0	0	0	0	0	0	0	0	0	0	0	0	0	0
JHI_Hv50k_2016_464853	7	54930465	0	0	0	0	0	0	2	2	0	0	0	0	0	0	0	0	0	0	0	0	0	0
JHI_Hv50k_2016_464855	7	54931358	0	0	0	0	0	0	2	2	0	0	0	0	0	0	0	0	0	0	0	0	0	0
BOPA2_12_30545	7	54934132	0	0	0	0	0	0	2	2	0	0	0	0	0	0	0	0	0	0	0	0	0	0
JHI_Hv50k_2016_464882	7	54938655	0	0	0	0	0	0	2	2	0	0	0	0	0	0	0	0	0	0	0	0	0	0
SCRI_RS_157020	7	54943583	0	0	0	0	0	0	2	2	0	0	0	0	0	0	0	0	0	0	0	0	0	0
JHI_Hv50k_2016_464910	7	54947524	0	0	0	0	0	0	2	2	0	0	0	0	0	0	0	0	0	0	0	0	0	0
JHI_Hv50k_2016_464953	7	55338998	0	0	0	0	0	0	2	2	0	0	0	0	0	0	0	0	0	0	0	0	0	0
JHI_Hv50k_2016_464956	7	55505491	0	0	0	0	0	0	2	2	0	0	0	0	0	0	0	0	0	0	0	0	0	0
JHI_Hv50k_2016_464958	7	55506363	0	0	0	0	0	0	2	2	0	0	0	0	0	0	0	0	0	0	0	0	0	0
SCRI_RS_172335	7	55590496	0	0	0	0	0	0	2	2	0	0	0	0	0	0	0	0	0	0	0	0	0	0
BOPA2_12_20031	7	55764785	0	0	0	0	0	0	2	2	0	0	0	0	0	0	0	0	0	0	0	0	0	0
JHI_Hv50k_2016_464986	7	55764903	0	0	0	0	0	0	2	2	0	0	0	0	0	0	0	0	0	0	0	0	0	0
JHI_Hv50k_2016_464985	7	55764985	0	0	0	0	0	0	2	2	0	0	0	0	0	0	0	0	0	0	0	0	0	0
JHI_Hv50k_2016_464984	7	55765130	0	0	0	0	0	0	2	2	0	0	0	0	0	0	0	0	0	0	0	0	0	0
JHI_Hv50k_2016_464982	7	55765322	0	0	0	0	0	0	2	2	0	0	0	0	0	0	0	0	0	0	0	0	0	0
SCRI_RS_202653	7	55910785	0	0	0	0	0	0	2	2	0	0	0	0	0	0	0	0	0	0	0	0	0	0
JHI_Hv50k_2016_465006	7	55911027	0	0	0	0	0	0	2	2	0	0	0	0	0	0	0	0	0	0	0	0	0	0
JHI_Hv50k_2016_465007	7	55911093	0	0	0	0	0	0	2	2	0	0	0	0	0	0	0	0	0	0	0	0	0	0
JHI_Hv50k_2016_465016	7	55919159	0	0	0	0	0	0	2	2	0	0	0	0	0	0	0	0	0	0	0	0	0	0
JHI_Hv50k_2016_465021	7	55919308	0	0	0	0	0	0	2	2	0	0	0	0	0	0	0	0	0	0	0	0	0	0
JHI_Hv50k_2016_465054	7	55922554	0	0	0	0	0	0	2	2	0	0	0	0	0	0	0	0	0	0	0	0	0	0
SCRI_RS_230487	7	56064859	0	0	0	0	0	0	2	2	0	0	0	0	0	0	0	0	0	0	0	0	0	0
JHI_Hv50k_2016_465087	7	56065127	0	0	0	0	0	0	2	2	0	0	0	0	0	0	0	0	0	0	0	0	0	0
JHI_Hv50k_2016_465081	7	56065586	0	0	0	0	0	0	2	2	0	0	0	0	0	0	0	0	0	0	0	0	0	0
JHI_Hv50k_2016_465171	7	56340812	0	0	0	0	0	0	1.5	1.5	0	0	0	0	0	0	0	0	0	0	0	0	0	0
JHI_Hv50k_2016_465172	7	56341318	0	0	0	0	0	0	1.5	1.5	0	0	0	0	0	0	0	0	0	0	0	0	0	0
JHI_Hv50k_2016_465225	7	56752820	0	0	0	0	0	0	2	2	0	0	0	0	0	0	0	0	0	0	0	0	0	0
JHI_Hv50k_2016_465274	7	57025705	0	0	0	0	0	0	2	2	0	0	0	0	0	0	0	0	0	0	0	0	0	0
JHI_Hv50k_2016_465267	7	57027826	0	0	0	0	0	0	2	2	0	0	0	0	0	0	0	0	0	0	0	0	0	0
SCRI_RS_146114	7	57030203	0	0	0	0	0	0	2	2	0	0	0	0	0	0	0	0	0	0	0	0	0	0
SCRI_RS_168494	7	57189472	0	0	0	0	0	0	2	2	0	0	0	0	0	0	0	0	0	0	0	0	0	0
JHI_Hv50k_2016_465361	7	57249787	0	0	0	0	0	0	2	2	0	0	0	0	0	0	0	0	0	0	0	0	0	0
JHI_Hv50k_2016_465362	7	57249941	0	0	0	0	0	0	2	2	0	0	0	0	0	0	0	0	0	0	0	0	0	0
JHI_Hv50k_2016_465363	7	57250001	0	0	0	0	0	0	2	2	0	0	0	0	0	0	0	0	0	0	0	0	0	0
JHI_Hv50k_2016_465367	7	57250332	0	0	0	0	0	0	2	2	0	0	0	0	0	0	0	0	0	0	0	0	0	0
JHI_Hv50k_2016_465368	7	57250346	0	0	0	0	0	0	2	2	0	0	0	0	0	0	0	0	0	0	0	0	0	0
JHI_Hv50k_2016_465369	7	57250463	0	0	0	0	0	0	2	2	0	0	0	0	0	0	0	0	0	0	0	0	0	0
JHI_Hv50k_2016_465373	7	57250699	0	0	0	0	0	0	2	2	0	0	0	0	0	0	0	0	0	0	0	0	0	0
JHI_Hv50k_2016_465375	7	57250884	0	0	0	0	0	0	2	2	0	0	0	0	0	0	0	0	0	0	0	0	0	0
JHI_Hv50k_2016_465376	7	57250968	0	0	0	0	0	0	2	2	0	0	0	0	0	0	0	0	0	0	0	0	0	0
JHI_Hv50k_2016_465378	7	57251083	0	0	0	0	0	0	2	2	0	0	0	0	0	0	0	0	0	0	0	0	0	0
JHI_Hv50k_2016_465380	7	57251198	0	0	0	0	0	0	2	2	0	0	0	0	0	0	0	0	0	0	0	0	0	0
JHI_Hv50k_2016_465381	7	57251318	0	0	0	0	0	0	2	2	0	0	0	0	0	0	0	0	0	0	0	0	0	0
JHI_Hv50k_2016_465386	7	57251910	0	0	0	0	0	0	2	2	0	0	0	0	0	0	0	0	0	0	0	0	0	0
JHI_Hv50k_2016_465403	7	57252603	0	0	0	0	0	0	2	2	0	0	0	0	0	0	0	0	0	0	0	0	0	0
JHI_Hv50k_2016_465406	7	57253187	0	0	0	0	0	0	2	2	0	0	0	0	0	0	0	0	0	0	0	0	0	0
JHI_Hv50k_2016_465409	7	57253293	0	0	0	0	0	0	2	2	0	0	0	0	0	0	0	0	0	0	0	0	0	0
JHI_Hv50k_2016_465411	7	57253389	0	0	0	0	0	0	2	2	0	0	0	0	0	0	0	0	0	0	0	0	0	0
JHI_Hv50k_2016_465412	7	57253450	0	0	0	0	0	0	2	2	0	0	0	0	0	0	0	0	0	0	0	0	0	0
JHI_Hv50k_2016_465415	7	57253502	0	0	0	0	0	0	2	2	0	0	0	0	0	0	0	0	0	0	0	0	0	0
JHI_Hv50k_2016_465418	7	57253775	0	0	0	0	0	0	2	2	0	0	0	0	0	0	0	0	0	0	0	0	0	0
JHI_Hv50k_2016_465437	7	57254512	0	0	0	0	0	0	2	2	0	0	0	0	0	0	0	0	0	0	0	0	0	0
JHI_Hv50k_2016_465438	7	57254743	0	0	0	0	0	0	2	2	0	0	0	0	0	0	0	0	0	0	0	0	0	0
JHI_Hv50k_2016_465443	7	57255441	0	0	0	0	0	0	2	2	0	0	0	0	0	0	0	0	0	0	0	0	0	0
JHI_Hv50k_2016_465478	7	57260122	0	0	0	0	0	0	2	2	0	0	0	0	0	0	0	0	0	0	0	0	0	0
JHI_Hv50k_2016_465479	7	57260175	0	0	0	0	0	0	2	2	0	0	0	0	0	0	0	0	0	0	0	0	0	0
JHI_Hv50k_2016_465480	7	57260199	0	0	0	0	0	0	2	2	0	0	0	0	0	0	0	0	0	0	0	0	0	0
JHI_Hv50k_2016_465481	7	57260357	0	0	0	0	0	0	2	2	0	0	0	0	0	0	0	0	0	0	0	0	0	0
JHI_Hv50k_2016_465482	7	57260375	0	0	0	0	0	0	2	2	0	0	0	0	0	0	0	0	0	0	0	0	0	0
SCRI_RS_136918	7	57473493	0	0	0	0	0	0	2	2	0	0	0	0	0	0	0	0	0	0	0	0	0	0
JHI_Hv50k_2016_465498	7	57473498	0	0	0	0	0	0	2	2	0	0	0	0	0	0	0	0	0	0	0	0	0	0
JHI_Hv50k_2016_465497	7	57473554	0	0	0	0	0	0	2	2	0	0	0	0	0	0	0	0	0	0	0	0	0	0
JHI_Hv50k_2016_465556	7	57500299	0	0	0	0	0	0	2	2	0	0	0	0	0	0	0	0	0	0	0	0	0	0
JHI_Hv50k_2016_465555	7	57500400	0	0	0	0	0	0	2	2	0	0	0	0	0	0	0	0	0	0	0	0	0	0
SCRI_RS_171008	7	57811465	0	0	0	0	0	0	2	2	0	0	0	0	0	0	0	0	0	0	0	0	0	0
JHI_Hv50k_2016_465634	7	57813140	0	0	0	0	0	0	2	2	0	0	0	0	0	0	0	0	0	0	0	0	0	0
JHI_Hv50k_2016_465687	7	58191393	0	0	0	0	0	0	2	2	0	0	0	0	0	0	0	0	0	0	0	0	0	0
JHI_Hv50k_2016_465752	7	58391086	0	0	0	0	0	0	1	1	0	0	0	0	0	0	0	0	0	0	0	0	0	0
JHI_Hv50k_2016_465741	7	58392246	0	0	0	0	0	0	2	2	0	0	0	0	0	0	0	0	0	0	0	0	0	0
JHI_Hv50k_2016_465733	7	58393442	0	0	0	0	0	0	2	2	0	0	0	0	0	0	0	0	0	0	0	0	0	0
JHI_Hv50k_2016_465718	7	58454280	0	0	0	0	0	0	2	2	0	0	0	0	0	0	0	0	0	0	0	0	0	0
JHI_Hv50k_2016_465824	7	58617936	0	0	0	0	0	0	1	1	0	0	0	0	0	0	0	0	0	0	0	0	0	0
JHI_Hv50k_2016_465895	7	58699080	0	0	0	0	0	0	1	1	0	0	0	0	0	0	0	0	0	0	0	0	0	0
JHI_Hv50k_2016_465839	7	58764978	0	0	0	0	0	0	1	1	0	0	0	0	0	0	0	0	0	0	0	0	0	0
JHI_Hv50k_2016_465846	7	58765690	0	0	0	0	0	0	1	1	0	0	0	0	0	0	0	0	0	0	0	0	0	0
JHI_Hv50k_2016_465958	7	58896375	0	0	0	0	0	0	1	1	0	0	0	0	0	0	0	0	0	0	0	0	0	0
JHI_Hv50k_2016_487441	7	58959281	0	0	0	0	0	0	0	0	0	0	0	0	0	0	0	0	0	0	0	0	0	0
BOPA1_4679_1594	7	59107915	0	0	0	0	0	0	0	0	0	0	0	0	0	0	0	0	0	0	0	0	0	0
SCRI_RS_200953	7	59111517	0	0	0	0	0	0	0	0	0	0	0	0	0	0	0	0	0	0	0	0	0	0
JHI_Hv50k_2016_465980	7	59111928	0	0	0	0	0	0	1	1	0	0	0	0	0	0	0	0	0	0	0	0	0	0
JHI_Hv50k_2016_466010	7	59187915	0	0	0	0	0	0	0	0	0	0	0	0	0	0	0	0	0	0	0	0	0	0
JHI_Hv50k_2016_466006	7	59188224	0	0	0	0	0	0	0	0	0	0	0	0	0	0	0	0	0	0	0	0	0	0
JHI_Hv50k_2016_466077	7	59346947	0	0	0	0	0	0	0	0	0	0	0	0	0	0	0	0	0	0	0	0	0	0
SCRI_RS_146382	7	59351922	0	0	0	0	0	0	0	0	0	0	0	0	0	0	0	0	0	0	0	0	0	0
JHI_Hv50k_2016_466148	7	59365110	0	0	0	0	0	0	0	0	0	0	0	0	0	0	0	0	0	0	0	0	0	0
JHI_Hv50k_2016_466176	7	59369251	0	0	0	0	0	0	0	0	0	0	0	0	0	0	0	0	0	0	0	0	0	0
JHI_Hv50k_2016_466210	7	59371923	0	0	0	0	0	0	0	0	0	0	0	0	0	0	0	0	0	0	0	0	0	0
JHI_Hv50k_2016_466259	7	59735981	0	0	0	0	0	0	0	0	0	0	0	0	0	0	0	0	0	0	0	0	0	0
JHI_Hv50k_2016_466256	7	59750946	0	0	0	0	0	0	0	0	0	0	0	0	0	0	0	0	0	0	0	0	0	0
JHI_Hv50k_2016_466253	7	59751115	0	0	0	0	0	0	0	0	0	0	0	0	0	0	0	0	0	0	0	0	0	0
JHI_Hv50k_2016_466252	7	59752214	0	0	0	0	0	0	0	0	0	0	0	0	0	0	0	0	0	0	0	0	0	0
JHI_Hv50k_2016_466246	7	59759432	0	0	0	0	0	0	0	0	0	0	0	0	0	0	0	0	0	0	0	0	0	0
BOPA1_5028_1261	7	59870236	0	0	0	0	0	0	0	0	0	0	0	0	0	0	0	0	0	0	0	0	0	0
JHI_Hv50k_2016_466348	7	59878489	0	0	0	0	0	0	0	0	0	0	0	0	0	0	0	0	0	0	0	0	0	0
JHI_Hv50k_2016_466352	7	59878769	0	0	0	0	0	0	0	0	0	0	0	0	0	0	0	0	0	0	0	0	0	0
BOPA2_12_30290	7	59881794	0	0	0	0	0	0	0	0	0	0	0	0	0	0	0	0	0	0	0	0	0	0
JHI_Hv50k_2016_466432	7	60321050	0	0	0	0	0	0	0	0	0	0	0	0	0	0	0	0	0	0	0	0	0	0
JHI_Hv50k_2016_466574	7	60469474	0	0	0	0	0	0	0	0	0	0	0	0	0	0	0	0	0	0	0	0	0	0
JHI_Hv50k_2016_466598	7	60552112	0	0	0	0	0	0	0	0	0	0	0	0	0	0	0	0	0	0	0	0	0	0
JHI_Hv50k_2016_466605	7	60552890	0	0	0	0	0	0	0	0	0	0	0	0	0	0	0	0	0	0	0	0	0	0
SCRI_RS_187590	7	60594762	0	0	0	0	0	0	0	0	0	0	0	0	0	0	0	0	0	0	0	0	0	0
JHI_Hv50k_2016_466639	7	60595689	0	0	0	0	0	0	0	0	0	0	0	0	0	0	0	0	0	0	0	0	0	0
JHI_Hv50k_2016_466698	7	60812073	0	0	0	0	0	0	0	0	0	0	0	0	0	0	0	0	0	0	0	0	0	0
JHI_Hv50k_2016_466699	7	60812144	0	0	0	0	0	0	0	0	0	0	0	0	0	0	0	0	0	0	0	0	0	0
JHI_Hv50k_2016_466668	7	60835612	0	0	0	0	0	0	0	0	0	0	0	0	0	0	0	0	0	0	0	0	0	0
JHI_Hv50k_2016_466741	7	60941191	0	0	0	0	0	0	0	0	0	0	0	0	0	0	0	0	0	0	0	0	0	0
SCRI_RS_196063	7	61284635	0	0	0	0	0	0	0	0	0	0	0	0	0	0	0	0	0	0	0	0	0	0
JHI_Hv50k_2016_466767	7	61293884	0	0	0	0	0	0	0	0	0	0	0	0	0	0	0	0	0	0	0	0	0	0
JHI_Hv50k_2016_466846	7	61516469	0	0	0	0	0	0	0	0	0	0	0	0	0	0	0	0	0	0	0	0	0	0
JHI_Hv50k_2016_466881	7	61523891	0	0	0	0	0	0	0	0	0	0	0	0	0	0	0	0	0	0	0	0	0	0
JHI_Hv50k_2016_466877	7	61524910	0	0	0	0	0	0	0	0	0	0	0	0	0	0	0	0	0	0	0	0	0	0
JHI_Hv50k_2016_466873	7	61525654	0	0	0	0	0	0	0	0	0	0	0	0	0	0	0	0	0	0	0	0	0	0
SCRI_RS_137626	7	61525745	0	0	0	0	0	0	0	0	0	0	0	0	0	0	0	0	0	0	0	0	0	0
JHI_Hv50k_2016_466871	7	61525968	0	0	0	0	0	0	0	0	0	0	0	0	0	0	0	0	0	0	0	0	0	0
JHI_Hv50k_2016_466917	7	61582425	0	0	0	0	0	0	0	0	0	0	0	0	0	0	0	0	0	0	0	0	0	0
SCRI_RS_161111	7	61582502	0	0	0	0	0	0	0	0	0	0	0	0	0	0	0	0	0	0	0	0	0	0
JHI_Hv50k_2016_466919	7	61582577	0	0	0	0	0	0	0	0	0	0	0	0	0	0	0	0	0	0	0	0	0	0
JHI_Hv50k_2016_466924	7	61583038	0	0	0	0	0	0	0	0	0	0	0	0	0	0	0	0	0	0	0	0	0	0
JHI_Hv50k_2016_466930	7	61583789	0	0	0	0	0	0	0	0	0	0	0	0	0	0	0	0	0	0	0	0	0	0
JHI_Hv50k_2016_466933	7	61584411	0	0	0	0	0	0	0	0	0	0	0	0	0	0	0	0	0	0	0	0	0	0
JHI_Hv50k_2016_466936	7	61584584	0	0	0	0	0	0	0	0	0	0	0	0	0	0	0	0	0	0	0	0	0	0
JHI_Hv50k_2016_466937	7	61584963	0	0	0	0	0	0	0	0	0	0	0	0	0	0	0	0	0	0	0	0	0	0
JHI_Hv50k_2016_466939	7	61585115	0	0	0	0	0	0	0	0	0	0	0	0	0	0	0	0	0	0	0	0	0	0
JHI_Hv50k_2016_466953	7	61594311	0	0	0	0	0	0	0	0	0	0	0	0	0	0	0	0	0	0	0	0	0	0
JHI_Hv50k_2016_466954	7	61594524	0	0	0	0	0	0	0	0	0	0	0	0	0	0	0	0	0	0	0	0	0	0
JHI_Hv50k_2016_466975	7	61713820	0	0	0	0	0	0	0	0	0	0	0	0	0	0	0	0	0	0	0	0	0	0
JHI_Hv50k_2016_466977	7	61713970	0	0	0	0	0	0	0	0	0	0	0	0	0	0	0	0	0	0	0	0	0	0
JHI_Hv50k_2016_466978	7	61714343	0	0	0	0	0	0	0	0	0	0	0	0	0	0	0	0	0	0	0	0	0	0
JHI_Hv50k_2016_467004	7	61789056	0	0	0	0	0	0	0	0	0	0	0	0	0	0	0	0	0	0	0	0	0	0
JHI_Hv50k_2016_467101	7	62139056	0	0	0	0	0	0	0	0	0	0	0	0	0	0	0	0	0	0	0	0	0	0
JHI_Hv50k_2016_467077	7	62140216	0	0	0	0	0	0	0	0	0	0	0	0	0	0	0	0	0	0	0	0	0	0
JHI_Hv50k_2016_467127	7	62166394	0	0	0	0	0	0	0	0	0	0	0	0	0	0	0	0	0	0	0	0	0	0
JHI_Hv50k_2016_467141	7	62266523	0	0	0	0	0	0	0	0	0	0	0	0	0	0	0	0	0	0	0	0	0	0
JHI_Hv50k_2016_467175	7	62270215	0	0	0	0	0	0	0	0	0	0	0	0	0	0	0	0	0	0	0	0	0	0
JHI_Hv50k_2016_467207	7	62297915	0	0	0	0	0	0	0	0	0	0	0	0	0	0	0	0	0	0	0	0	0	0
BOPA2_12_10959	7	62298212	0	0	0	0	0	0	0	0	0	0	0	0	0	0	0	0	0	0	0	0	0	0
SCRI_RS_138111	7	62328985	0	0	0	0	0	0	0	0	0	0	0	0	0	0	0	0	0	0	0	0	0	0
BOPA2_12_30576	7	62464373	0	0	0	0	0	0	0	0	0	0	0	0	0	0	0	0	0	0	0	0	0	0
JHI_Hv50k_2016_467245	7	62465215	0	0	0	0	0	0	0	0	0	0	0	0	0	0	0	0	0	0	0	0	0	0
JHI_Hv50k_2016_467284	7	62613863	0	0	0	0	0	0	0	0	0	0	0	0	0	0	0	0	0	0	0	0	0	0
JHI_Hv50k_2016_467364	7	62789108	0	0	0	0	0	0	0	0	0	0	0	0	0	0	0	0	0	0	0	0	0	0
JHI_Hv50k_2016_467349	7	62812161	0	0	0	0	0	0	0	0	0	0	0	0	0	0	0	0	0	0	0	0	0	0
JHI_Hv50k_2016_467399	7	63009066	0	0	0	0	0	0	0	0	0	0	0	0	0	0	0	0	0	0	0	0	0	0
JHI_Hv50k_2016_467414	7	63011022	0	0	0	0	0	0	0	0	0	0	0	0	0	0	0	0	0	0	0	0	0	0
JHI_Hv50k_2016_467502	7	63746057	0	0	0	0	0	0	0	0	0	0	0	0	0	0	0	0	0	0	0	0	0	0
JHI_Hv50k_2016_467504	7	63746182	0	0	0	0	0	0	0	0	0	0	0	0	0	0	0	0	0	0	0	0	0	0
BOPA2_12_30880	7	63747714	0	0	0	0	0	0	0	0	0	0	0	0	0	0	0	0	0	0	0	0	0	0
JHI_Hv50k_2016_467586	7	63843907	0	0	0	0	0	0	0	0	0	0	0	0	0	0	0	0	0	0	0	0	0	0
SCRI_RS_208698	7	63844141	0	0	0	0	0	0	0	0	0	0	0	0	0	0	0	0	0	0	0	0	0	0
JHI_Hv50k_2016_467569	7	63849141	0	0	0	0	0	0	0	0	0	0	0	0	0	0	0	0	0	0	0	0	0	0
JHI_Hv50k_2016_467621	7	64203511	0	0	0	0	0	0	0	0	0	0	0	0	0	0	0	0	0	0	0	0	0	0
BOPA2_12_31357	7	64398286	0	0	0	0	0	0	0	0	0	0	0	0	0	0	0	0	0	0	0	0	0	0
JHI_Hv50k_2016_467644	7	64398336	0	0	0	0	0	0	0	0	0	0	0	0	0	0	0	0	0	0	0	0	0	0
JHI_Hv50k_2016_467651	7	64401032	0	0	0	0	0	0	0	0	0	0	0	0	0	0	0	0	0	0	0	0	0	0
JHI_Hv50k_2016_467659	7	64403374	0	0	0	0	0	0	0	0	0	0	0	0	0	0	0	0	0	0	0	0	0	0
JHI_Hv50k_2016_467661	7	64403824	0	0	0	0	0	0	0	0	0	0	0	0	0	0	0	0	0	0	0	0	0	0
JHI_Hv50k_2016_467715	7	64449121	0	0	0	0	0	0	0	0	0	0	0	0	0	0	0	0	0	0	0	0	0	0
JHI_Hv50k_2016_467737	7	64566880	0	0	0	0	0	0	0	0	0	0	0	0	0	0	0	0	0	0	0	0	0	0
JHI_Hv50k_2016_467738	7	64567491	0	0	0	0	0	0	0	0	0	0	0	0	0	0	0	0	0	0	0	0	0	0
JHI_Hv50k_2016_467739	7	64567577	0	0	0	0	0	0	0	0	0	0	0	0	0	0	0	0	0	0	0	0	0	0
SCRI_RS_230478	7	64567675	0	0	0	0	0	0	0	0	0	0	0	0	0	0	0	0	0	0	0	0	0	0
JHI_Hv50k_2016_467758	7	64576519	0	0	0	0	0	0	0	0	0	0	0	0	0	0	0	0	0	0	0	0	0	0
JHI_Hv50k_2016_467760	7	64577269	0	0	0	0	0	0	0	0	0	0	0	0	0	0	0	0	0	0	0	0	0	0
JHI_Hv50k_2016_467764	7	64582324	0	0	0	0	0	0	0	0	0	0	0	0	0	0	0	0	0	0	0	0	0	0
SCRI_RS_229041	7	64583595	0	0	0	0	0	0	0	0	0	0	0	0	0	0	0	0	0	0	0	0	0	0
JHI_Hv50k_2016_467771	7	64583689	0	0	0	0	0	0	0	0	0	0	0	0	0	0	0	0	0	0	0	0	0	0
JHI_Hv50k_2016_467772	7	64583831	0	0	0	0	0	0	0	0	0	0	0	0	0	0	0	0	0	0	0	0	0	0
JHI_Hv50k_2016_467795	7	64673630	0	0	0	0	0	0	0	0	0	0	0	0	0	0	0	0	0	0	0	0	0	0
JHI_Hv50k_2016_467847	7	64908835	0	0	0	0	0	0	0	0	0	0	0	0	0	0	0	0	0	0	0	0	0	0
JHI_Hv50k_2016_467870	7	65039188	0	0	0	0	0	0	0	0	0	0	0	0	0	0	0	0	0	0	0	0	0	0
JHI_Hv50k_2016_467923	7	65263985	0	0	0	0	0	0	0	0	0	0	0	0	0	0	0	0	0	0	0	0	0	0
JHI_Hv50k_2016_467934	7	65426968	0	0	0	0	0	0	0	0	0	0	0	0	0	0	0	0	0	0	0	0	0	0
JHI_Hv50k_2016_467935	7	65429248	0	0	0	0	0	0	0	0	0	0	0	0	0	0	0	0	0	0	0	0	0	0
JHI_Hv50k_2016_468061	7	65686115	0	0	0	0	0	0	0	0	0	0	0	0	0	0	0	0	0	0	0	0	0	0
JHI_Hv50k_2016_468052	7	65728698	0	0	0	0	0	0	0	0	0	0	0	0	0	0	0	0	0	0	0	0	0	0
JHI_Hv50k_2016_468040	7	65732704	0	0	0	0	0	0	0	0	0	0	0	0	0	0	0	0	0	0	0	0	0	0
JHI_Hv50k_2016_468035	7	65733784	0	0	0	0	0	0	0	0	0	0	0	0	0	0	0	0	0	0	0	0	0	0
BOPA1_2669_1012	7	65800344	0	0	0	0	0	0	0	0	0	0	0	0	0	0	0	0	0	0	0	0	0	0
JHI_Hv50k_2016_468092	7	65800680	0	0	0	0	0	0	0	0	0	0	0	0	0	0	0	0	0	0	0	0	0	0
JHI_Hv50k_2016_468123	7	65968462	0	0	0	0	0	0	0	0	0	0	0	0	0	0	0	0	0	0	0	0	0	0
JHI_Hv50k_2016_468129	7	65968923	0	0	0	0	0	0	0	0	0	0	0	0	0	0	0	0	0	0	0	0	0	0
JHI_Hv50k_2016_468142	7	65972209	0	0	0	0	0	0	0	0	0	0	0	0	0	0	0	0	0	0	0	0	0	0
JHI_Hv50k_2016_468112	7	66019069	0	0	0	0	0	0	0	0	0	0	0	0	0	0	0	0	0	0	0	0	0	0
JHI_Hv50k_2016_468110	7	66020881	0	0	0	0	0	0	0	0	0	0	0	0	0	0	0	0	0	0	0	0	0	0
JHI_Hv50k_2016_468108	7	66022567	0	0	0	0	0	0	0	0	0	0	0	0	0	0	0	0	0	0	0	0	0	0
JHI_Hv50k_2016_468106	7	66023303	0	0	0	0	0	0	0	0	0	0	0	0	0	0	0	0	0	0	0	0	0	0
JHI_Hv50k_2016_468146	7	66148542	0	0	0	0	0	0	0	0	0	0	0	0	0	0	0	0	0	0	0	0	0	0
JHI_Hv50k_2016_468148	7	66149558	0	0	0	0	0	0	0	0	0	0	0	0	0	0	0	0	0	0	0	0	0	0
JHI_Hv50k_2016_468149	7	66150578	0	0	0	0	0	0	0	0	0	0	0	0	0	0	0	0	0	0	0	0	0	0
JHI_Hv50k_2016_468150	7	66150849	0	0	0	0	0	0	0	0	0	0	0	0	0	0	0	0	0	0	0	0	0	0
JHI_Hv50k_2016_468154	7	66156226	0	0	0	0	0	0	0	0	0	0	0	0	0	0	0	0	0	0	0	0	0	0
JHI_Hv50k_2016_468175	7	66197657	0	0	0	0	0	0	0	0	0	0	0	0	0	0	0	0	0	0	0	0	0	0
JHI_Hv50k_2016_468184	7	66200064	0	0	0	0	0	0	0	0	0	0	0	0	0	0	0	0	0	0	0	0	0	0
JHI_Hv50k_2016_468192	7	66219347	0	0	0	0	0	0	0	0	0	0	0	0	0	0	0	0	0	0	0	0	0	0
JHI_Hv50k_2016_468205	7	66303864	0	0	0	0	0	0	0	0	0	0	0	0	0	0	0	0	0	0	0	0	0	0
JHI_Hv50k_2016_468204	7	66304025	0	0	0	0	0	0	0	0	0	0	0	0	0	0	0	0	0	0	0	0	0	0
JHI_Hv50k_2016_468240	7	66454345	0	0	0	0	0	0	0	0	0	0	0	0	0	0	0	0	0	0	0	0	0	0
JHI_Hv50k_2016_468239	7	66455757	0	0	0	0	0	0	0	0	0	0	0	0	0	0	0	0	0	0	0	0	0	0
JHI_Hv50k_2016_468333	7	66749440	0	0	0	0	0	0	0	0	0	0	0	0	0	0	0	0	0	0	0	0	0	0
JHI_Hv50k_2016_468356	7	66752640	0	0	0	0	0	0	0	0	0	0	0	0	0	0	0	0	0	0	0	0	0	0
JHI_Hv50k_2016_468426	7	67145349	0	0	0	0	0	0	0	0	0	0	0	0	0	0	0	0	0	0	0	0	0	0
JHI_Hv50k_2016_468461	7	67185825	0	0	0	0	0	0	0	0	0	0	0	0	0	0	0	0	0	0	0	0	0	0
JHI_Hv50k_2016_468462	7	67186301	0	0	0	0	0	0	0	0	0	0	0	0	0	0	0	0	0	0	0	0	0	0
JHI_Hv50k_2016_468513	7	67524301	0	0	0	0	0	0	0	0	0	0	0	0	0	0	0	0	0	0	0	0	0	0
SCRI_RS_200890	7	67524869	0	0	0	0	0	0	0	0	0	0	0	0	0	0	0	0	0	0	0	0	0	0
JHI_Hv50k_2016_468564	7	68059827	0	0	0	0	0	0	0	0	0	0	0	0	0	0	0	0	0	0	0	0	0	0
JHI_Hv50k_2016_468637	7	68546879	0	0	0	0	0	0	0	0	0	0	0	0	0	0	0	0	0	0	0	0	0	0
JHI_Hv50k_2016_468636	7	68547446	0	0	0	0	0	0	0	0	0	0	0	0	0	0	0	0	0	0	0	0	0	0
JHI_Hv50k_2016_468713	7	68982768	0	0	0	0	0	0	0	0	0	0	0	0	0	0	0	0	0	0	0	0	0	0
JHI_Hv50k_2016_468757	7	69640654	0	0	0	0	0	0	0	0	0	0	0	0	0	0	0	0	0	0	0	0	0	0
JHI_Hv50k_2016_468776	7	69883369	0	0	0	0	0	0	0	0	0	0	0	0	0	0	0	0	0	0	0	0	0	0
JHI_Hv50k_2016_468777	7	69884322	0	0	0	0	0	0	0	0	0	0	0	0	0	0	0	0	0	0	0	0	0	0
BOPA1_497_386	7	70569030	0	0	0	0	0	0	0	0	0	0	0	0	0	0	0	0	0	0	0	0	0	0
JHI_Hv50k_2016_468906	7	70569058	0	0	0	0	0	0	0	0	0	0	0	0	0	0	0	0	0	0	0	0	0	0
JHI_Hv50k_2016_468936	7	70712955	0	0	0	0	0	0	0	0	0	0	0	0	0	0	0	0	0	0	0	0	0	0
JHI_Hv50k_2016_468938	7	70713437	0	0	0	0	0	0	0	0	0	0	0	0	0	0	0	0	0	0	0	0	0	0
JHI_Hv50k_2016_468941	7	70959015	0	0	0	0	0	0	0	0	0	0	0	0	0	0	0	0	0	0	0	0	0	0
JHI_Hv50k_2016_468945	7	70960306	0	0	0	0	0	0	0	0	0	0	0	0	0	0	0	0	0	0	0	0	0	0
JHI_Hv50k_2016_468946	7	70960371	0	0	0	0	0	0	0	0	0	0	0	0	0	0	0	0	0	0	0	0	0	0
JHI_Hv50k_2016_468976	7	71116201	0	0	0	0	0	0	0	0	0	0	0	0	0	0	0	0	0	0	0	0	0	0
JHI_Hv50k_2016_468986	7	71153115	0	0	0	0	0	0	0	0	0	0	0	0	0	0	0	0	0	0	0	0	0	0
JHI_Hv50k_2016_468983	7	71154190	0	0	0	0	0	0	0	0	0	0	0	0	0	0	0	0	0	0	0	0	0	0
JHI_Hv50k_2016_468982	7	71154370	0	0	0	0	0	0	0	0	0	0	0	0	0	0	0	0	0	0	0	0	0	0
JHI_Hv50k_2016_468981	7	71154527	0	0	0	0	0	0	0	0	0	0	0	0	0	0	0	0	0	0	0	0	0	0
JHI_Hv50k_2016_469044	7	71860533	0	0	0	0	0	0	0	0	0	0	0	0	0	0	0	0	0	0	0	0	0	0
JHI_Hv50k_2016_469062	7	72257900	0	0	0	0	0	0	0	0	0	0	0	0	0	0	0	0	0	0	0	0	0	0
JHI_Hv50k_2016_469065	7	72258768	0	0	0	0	0	0	0	0	0	0	0	0	0	0	0	0	0	0	0	0	0	0
JHI_Hv50k_2016_469069	7	72259590	0	0	0	0	0	0	0	0	0	0	0	0	0	0	0	0	0	0	0	0	0	0
JHI_Hv50k_2016_469073	7	72260954	0	0	0	0	0	0	0	0	0	0	0	0	0	0	0	0	0	0	0	0	0	0
JHI_Hv50k_2016_469075	7	72261031	0	0	0	0	0	0	0	0	0	0	0	0	0	0	0	0	0	0	0	0	0	0
SCRI_RS_15864	7	72261151	0	0	0	0	0	0	0	0	0	0	0	0	0	0	0	0	0	0	0	0	0	0
JHI_Hv50k_2016_469139	7	72537634	0	0	0	0	0	0	0	0	0	0	0	0	0	0	0	0	0	0	1	1	0	0
JHI_Hv50k_2016_469103	7	72662073	0	0	0	0	0	0	0	0	0	0	0	0	0	0	0	0	0	0	2	2	0	0
JHI_Hv50k_2016_469156	7	72722938	0	0	0	0	0	0	0	0	0	0	0	0	0	0	0	0	0	0	1	1	0	0
JHI_Hv50k_2016_469166	7	72825734	0	0	0	0	0	0	0	0	0	0	0	0	0	0	0	0	0	0	0	0	0	0
JHI_Hv50k_2016_469172	7	72832564	0	0	0	0	0	0	0	0	0	0	0	0	0	0	0	0	0	0	0	0	0	0
JHI_Hv50k_2016_469192	7	73313779	0	0	0	0	0	0	0	0	0	0	0	0	0	0	0	0	0	0	0	0	0	0
JHI_Hv50k_2016_469206	7	73416627	0	0	0	0	0	0	0	0	0	0	0	0	0	0	0	0	0	0	0	0	0	0
JHI_Hv50k_2016_469196	7	73461493	0	0	0	0	0	0	0	0	0	0	0	0	0	0	0	0	0	0	0	0	0	0
JHI_Hv50k_2016_469215	7	74433946	0	0	0	0	0	0	0	0	0	0	0	0	0	0	0	0	0	0	0	0	0	0
JHI_Hv50k_2016_469294	7	75124806	0	0	0	0	0	0	0	0	0	0	0	0	0	0	0	0	0	0	0	0	0	0
JHI_Hv50k_2016_469307	7	75127824	0	0	0	0	0	0	0	0	0	0	0	0	0	0	0	0	0	0	0	0	0	0
JHI_Hv50k_2016_469380	7	75358569	0	0	0	0	0	0	0	0	0	0	0	0	0	0	0	0	0	0	0	0	0	0
JHI_Hv50k_2016_469434	7	75503893	0	0	0	0	0	0	0	0	0	0	0	0	0	0	0	0	0	0	0	0	0	0
JHI_Hv50k_2016_469415	7	75521535	0	0	0	0	0	0	0	0	0	0	0	0	0	0	0	0	0	0	0	0	0	0
JHI_Hv50k_2016_469406	7	75523355	0	0	0	0	0	0	0	0	0	0	0	0	0	0	0	0	0	0	0	0	0	0
JHI_Hv50k_2016_469442	7	75646346	0	0	0	0	0	0	0	0	0	0	0	0	0	0	0	0	0	0	0	0	0	0
JHI_Hv50k_2016_469453	7	76200414	0	0	0	0	0	0	0	0	0	0	0	0	0	0	0	0	0	0	0	0	0	0
JHI_Hv50k_2016_469454	7	76200525	0	0	0	0	0	0	0	0	0	0	0	0	0	0	0	0	0	0	0	0	0	0
BOPA2_12_10605	7	76330314	0	0	0	0	0	0	0	0	0	0	0	0	0	0	0	0	0	0	0	0	0	0
BOPA2_12_31463	7	76820461	0	0	0	0	0	0	0	0	0	0	0	0	0	0	0	0	0	0	0	0	0	0
JHI_Hv50k_2016_469465	7	76820470	0	0	0	0	0	0	0	0	0	0	0	0	0	0	0	0	0	0	0	0	0	0
JHI_Hv50k_2016_469569	7	77019711	0	0	0	0	0	0	0	0	0	0	0	0	0	0	0	0	0	0	0	0	0	0
JHI_Hv50k_2016_469568	7	77020666	0	0	0	0	0	0	0	0	0	0	0	0	0	0	0	0	0	0	0	0	0	0
JHI_Hv50k_2016_469477	7	77040746	0	0	0	0	0	0	0	0	0	0	0	0	0	0	0	0	0	0	0	0	0	0
JHI_Hv50k_2016_469473	7	77041030	0	0	0	0	0	0	0	0	0	0	0	0	0	0	0	0	0	0	0	0	0	0
JHI_Hv50k_2016_469670	7	77292124	0	0	0	0	0	0	0	0	0	0	0	0	0	0	0	0	0	0	0	0	0	0
JHI_Hv50k_2016_469669	7	77292144	0	0	0	0	0	0	0	0	0	0	0	0	0	0	0	0	0	0	0	0	0	0
JHI_Hv50k_2016_469668	7	77292234	0	0	0	0	0	0	0	0	0	0	0	0	0	0	0	0	0	0	0	0	0	0
JHI_Hv50k_2016_469661	7	77292666	0	0	0	0	0	0	0	0	0	0	0	0	0	0	0	0	0	0	0	0	0	0
JHI_Hv50k_2016_469650	7	77293615	0	0	0	0	0	0	0	0	0	0	0	0	0	0	0	0	0	0	0	0	0	0
JHI_Hv50k_2016_469649	7	77293713	0	0	0	0	0	0	0	0	0	0	0	0	0	0	0	0	0	0	0	0	0	0
JHI_Hv50k_2016_469648	7	77293764	0	0	0	0	0	0	0	0	0	0	0	0	0	0	0	0	0	0	0	0	0	0
SCRI_RS_152299	7	77341398	0	0	0	0	0	0	0	0	0	0	0	0	0	0	0	0	0	0	0	0	0	0
JHI_Hv50k_2016_469616	7	77342179	0	0	0	0	0	0	0	0	0	0	0	0	0	0	0	0	0	0	0	0	0	0
JHI_Hv50k_2016_469612	7	77343408	0	0	0	0	0	0	0	0	0	0	0	0	0	0	0	0	0	0	0	0	0	0
JHI_Hv50k_2016_469609	7	77343939	0	0	0	0	0	0	0	0	0	0	0	0	0	0	0	0	0	0	0	0	0	0
JHI_Hv50k_2016_469591	7	77353545	0	0	0	0	0	0	0	0	0	0	0	0	0	0	0	0	0	0	0	0	0	0
JHI_Hv50k_2016_469590	7	77353637	0	0	0	0	0	0	0	0	0	0	0	0	0	0	0	0	0	0	0	0	0	0
JHI_Hv50k_2016_469691	7	77655582	0	0	0	0	0	0	0	0	0	0	0	0	0	0	0	0	0	0	0	0	0	0
JHI_Hv50k_2016_469696	7	77705723	0	0	0	0	0	0	0	0	0	0	0	0	0	0	0	0	0	0	0	0	0	0
JHI_Hv50k_2016_469715	7	77784125	0	0	0	0	0	0	0	0	0	0	0	0	0	0	0	1	0	0	0	0	0	1
JHI_Hv50k_2016_469734	7	77871291	0	0	0	0	0	0	0	0	0	0	0	0	0	0	0	0	0	0	0	0	0	0
JHI_Hv50k_2016_469771	7	77942584	0	0	0	0	0	0	0	0	0	0	0	0	0	0	0	0	0	0	0	0	0	0
JHI_Hv50k_2016_469777	7	78197824	0	0	0	0	0	0	0	0	0	0	0	0	0	0	0	0	0	0	0	0	0	0
JHI_Hv50k_2016_469775	7	78198722	0	0	0	0	0	0	0	0	0	0	0	0	0	0	0	0	0	0	0	0	0	0
JHI_Hv50k_2016_469794	7	78337151	0	0	0	0	0	0	0	0	0	0	0	0	0	0	0	0	0	0	0	0	0	0
JHI_Hv50k_2016_469816	7	78520790	0	0	0	0	0	0	0	0	0	0	0	0	0	0	0	0	0	0	0	0	0	0
JHI_Hv50k_2016_469825	7	78524122	0	0	0	0	0	0	0	0	0	0	0	0	0	0	0	0	0	0	0	0	0	0
BOPA2_12_20006	7	78549259	0	0	0	0	0	0	0	0	0	0	0	0	0	0	0	0	0	0	0	0	0	0
JHI_Hv50k_2016_469831	7	78549651	0	0	0	0	0	0	0	0	0	0	0	0	0	0	0	0	0	0	0	0	0	0
JHI_Hv50k_2016_469881	7	78863949	0	0	0	0	0	0	0	0	0	0	0	0	0	0	0	0	0	0	0	0	0	0
JHI_Hv50k_2016_469882	7	78864181	0	0	0	0	0	0	0	0	0	0	0	0	0	0	0	0	0	0	0	0	0	0
BOPA1_5695_922	7	79379798	0	0	0	0	0	0	0	0	0	0	0	0	0	0	0	0	0	0	0	0	0	0
JHI_Hv50k_2016_469969	7	79543709	0	0	0	0	0	0	0	0	0	0	0	0	0	0	0	0	0	0	0	0	0	0
JHI_Hv50k_2016_469970	7	79543773	0	0	0	0	0	0	0	0	0	0	0	0	0	0	0	0	0	0	0	0	0	0
JHI_Hv50k_2016_469974	7	79543982	0	0	0	0	0	0	0	0	0	0	0	0	0	0	0	0	0	0	0	0	0	0
JHI_Hv50k_2016_469990	7	79770952	0	0	0	0	0	0	0	0	0	0	0	0	0	0	0	0	0	0	0	0	0	0
JHI_Hv50k_2016_470025	7	79778050	0	0	0	0	0	0	0	0	0	0	0	0	0	0	0	0	0	0	0	0	0	0
JHI_Hv50k_2016_470028	7	79778215	0	0	0	0	0	0	0	0	0	0	0	0	0	0	0	0	0	0	0	0	0	0
JHI_Hv50k_2016_470029	7	79778266	0	0	0	0	0	0	0	0	0	0	0	0	0	0	0	0	0	0	0	0	0	0
JHI_Hv50k_2016_470031	7	79778323	0	0	0	0	0	0	0	0	0	0	0	0	0	0	0	0	0	0	0	0	0	0
JHI_Hv50k_2016_470032	7	79778385	0	0	0	0	0	0	0	0	0	0	0	0	0	0	0	0	0	0	0	0	0	0
JHI_Hv50k_2016_470035	7	79778593	0	0	0	0	0	0	0	0	0	0	0	0	0	0	0	0	0	0	0	0	0	0
JHI_Hv50k_2016_470036	7	79778646	0	0	0	0	0	0	0	0	0	0	0	0	0	0	0	0	0	0	0	0	0	0
JHI_Hv50k_2016_470039	7	79778753	0	0	0	0	0	0	0	0	0	0	0	0	0	0	0	0	0	0	0	0	0	0
JHI_Hv50k_2016_470040	7	79778966	0	0	0	0	0	0	0	0	0	0	0	0	0	0	0	0	0	0	0	0	0	0
JHI_Hv50k_2016_470041	7	79779069	0	0	0	0	0	0	0	0	0	0	0	0	0	0	0	0	0	0	0	0	0	0
JHI_Hv50k_2016_470046	7	79779274	0	0	0	0	0	0	0	0	0	0	0	0	0	0	0	0	0	0	0	0	0	0
JHI_Hv50k_2016_470052	7	79779608	0	0	0	0	0	0	0	0	0	0	0	0	0	0	0	0	0	0	0	0	0	0
JHI_Hv50k_2016_470058	7	79779737	0	0	0	0	0	0	0	0	0	0	0	0	0	0	0	0	0	0	0	0	0	0
JHI_Hv50k_2016_470059	7	79779889	0	0	0	0	0	0	0	0	0	0	0	0	0	0	0	0	0	0	0	0	0	0
JHI_Hv50k_2016_470062	7	79779951	0	0	0	0	0	0	0	0	0	0	0	0	0	0	0	0	0	0	0	0	0	0
JHI_Hv50k_2016_470095	7	79781140	0	0	0	0	0	0	0	0	0	0	0	0	0	0	0	0	0	0	0	0	0	0
JHI_Hv50k_2016_470096	7	79781207	0	0	0	0	0	0	0	0	0	0	0	0	0	0	0	0	0	0	0	0	0	0
JHI_Hv50k_2016_470102	7	79781284	0	0	0	0	0	0	0	0	0	0	0	0	0	0	0	0	0	0	0	0	0	0
JHI_Hv50k_2016_470105	7	79781482	0	0	0	0	0	0	0	0	0	0	0	0	0	0	0	0	0	0	0	0	0	0
JHI_Hv50k_2016_470106	7	79781535	0	0	0	0	0	0	0	0	0	0	0	0	0	0	0	0	0	0	0	0	0	0
JHI_Hv50k_2016_470119	7	79782025	0	0	0	0	0	0	0	0	0	0	0	0	0	0	0	0	0	0	0	0	0	0
JHI_Hv50k_2016_470121	7	79782156	0	0	0	0	0	0	0	0	0	0	0	0	0	0	0	0	0	0	0	0	0	0
JHI_Hv50k_2016_470122	7	79782210	0	0	0	0	0	0	0	0	0	0	0	0	0	0	0	0	0	0	0	0	0	0
JHI_Hv50k_2016_470137	7	79782726	0	0	0	0	0	0	0	0	0	0	0	0	0	0	0	0	0	0	0	0	0	0
JHI_Hv50k_2016_470141	7	79782910	0	0	0	0	0	0	0	0	0	0	0	0	0	0	0	0	0	0	0	0	0	0
JHI_Hv50k_2016_470152	7	79783473	0	0	0	0	0	0	0	0	0	0	0	0	0	0	0	0	0	0	0	0	0	0
JHI_Hv50k_2016_470158	7	79783760	0	0	0	0	0	0	0	0	0	0	0	0	0	0	0	0	0	0	0	0	0	0
JHI_Hv50k_2016_470159	7	79783835	0	0	0	0	0	0	0	0	0	0	0	0	0	0	0	0	0	0	0	0	0	0
JHI_Hv50k_2016_470161	7	79783971	0	0	0	0	0	0	0	0	0	0	0	0	0	0	0	0	0	0	0	0	0	0
JHI_Hv50k_2016_469981	7	79784402	0	0	0	0	0	0	0	0	0	0	0	0	0	0	0	0	0	0	0	0	0	0
JHI_Hv50k_2016_470205	7	79785147	0	0	0	0	0	0	0	0	0	0	0	0	0	0	0	0	0	0	0	0	0	0
JHI_Hv50k_2016_470179	7	79882970	0	0	0	0	0	0	0	0	0	0	0	0	0	0	0	0	0	0	0	0	0	0
JHI_Hv50k_2016_470183	7	79883301	0	0	0	0	0	0	0	0	0	0	0	0	0	0	0	0	0	0	0	0	0	0
SCRI_RS_11068	7	80095126	0	0	0	0	0	0	0	0	0	0	0.5	0	0	0	0	0	0	0	0	0	0	0
JHI_Hv50k_2016_470227	7	80097171	0	0	0	0	0	0	0	0	0	0	0	0	0	0	0	0	0	0	0	0	0	0
JHI_Hv50k_2016_470338	7	80297123	0	0	0	0	0	0	0	0	0	0	0	0	0	0	0	0	0	0	0	0	0	0
JHI_Hv50k_2016_470283	7	80531635	0	0	0	0	0	0	0	0	0	0	0	0	0	0	0	0	0	0	0	0	0	0
JHI_Hv50k_2016_470398	7	80706316	0	0	0	0	0	0	0	0	0	0	1	0	0	0	0	0	0	0	0	0	0	0
JHI_Hv50k_2016_470397	7	80706486	0	0	0	0	0	0	0	0	0	0	0	0	0	0	0	0	0	0	0	0	0	0
JHI_Hv50k_2016_470383	7	80712114	0	0	0	0	0	0	0	0	0	0	0	0	0	0	0	0	0	0	0	0	0	0
JHI_Hv50k_2016_470430	7	80811459	0	0	0	0	0	0	0	0	0	0	0	0	0	0	0	0	0	0	0	0	0	0
JHI_Hv50k_2016_470429	7	80811705	0	0	0	0	0	0	0	0	0	0	0.5	0	0	0	0	0	0	0	0	0	0	0
JHI_Hv50k_2016_470426	7	80811974	0	0	0	0	0	0	0	0	0	0	0.5	0	0	0	0	0	0	0	0	0	0	0
JHI_Hv50k_2016_470454	7	81045169	0	0	0	0	0	0	0	0	0	0	0	0	0	0	0	0	0	0	0	0	0	0
JHI_Hv50k_2016_470470	7	81071661	0	0	0	0	0	0	0	0	0	0	0	0	0	0	0	0	0	0	0	0	0	0
JHI_Hv50k_2016_470487	7	81825671	0	0	0	0	0	0	0	0	0	0	0	0	0	0	0	0	0	0	0	0	0	0
JHI_Hv50k_2016_470504	7	81827842	0	0	0	0	0	0	0	0	0	0	0	0	0	0	0	0	0	0	0	0	0	0
JHI_Hv50k_2016_470511	7	81828460	0	0	0	0	0	0	0	0	0	0	0	0	0	0	0	0	0	0	0	0	0	0
JHI_Hv50k_2016_470580	7	82287134	0	0	0	0	0	0	0	0	0	0	0	0	0	0	0	0	0	0	0	0	0	0
JHI_Hv50k_2016_470645	7	82573607	0	0	0	0	0	0	0	0	0	0	0	0	0	0	0	0	0	0	0	0	0	0
JHI_Hv50k_2016_470653	7	82578186	0	0	0	0	0	0	0	0	0	0	0	0	0	0	0	0	0	0	0	0	0	0
JHI_Hv50k_2016_470657	7	82578828	0	0	0	0	0	0	0	0	0	0	0	0	0	0	0	0	0	0	0	0	0	0
BOPA2_12_30149	7	82586518	0	0	0	0	0	0	0	0	0	0	0	0	0	0	0	0	0	0	0	0	0	0
JHI_Hv50k_2016_470691	7	82587047	0	0	0	0	0	0	0	0	0	0	0	0	0	0	0	0	0	0	0	0	0	0
SCRI_RS_132425	7	82588877	0	0	0	0	0	0	0	0	0	0	0	0	0	0	0	0	0	0	0	0	0	0
JHI_Hv50k_2016_470701	7	82589061	0	0	0	0	0	0	0	0	0	0	0	0	0	0	0	0	0	0	0	0	0	0
JHI_Hv50k_2016_470726	7	82603947	0	0	0	0	0	0	0	0	0	0	0	0	0	0	0	0	0	0	0	0	0	0
BOPA2_12_10267	7	82604405	0	0	0	0	0	0	0	0	0	0	0	0	0	0	0	0	0	0	0	0	0	0
JHI_Hv50k_2016_470750	7	82609359	0	0	0	0	0	0	0	0	0	0	0	0	0	0	0	0	0	0	0	0	0	0
JHI_Hv50k_2016_470775	7	82616514	0	0	0	0	0	0	0	0	0	0	0	0	0	0	0	0	0	0	0	0	0	0
JHI_Hv50k_2016_470804	7	82620165	0	0	0	0	0	0	0	0	0	0	0	0	0	0	0	0	0	0	0	0	0	0
JHI_Hv50k_2016_470815	7	82621550	0	0	0	0	0	0	0	0	0	0	0	0	0	0	0	0	0	0	0	0	0	0
JHI_Hv50k_2016_470822	7	82622069	0	0	0	0	0	0	0	0	0	0	0	0	0	0	0	0	0	0	0	0	0	0
JHI_Hv50k_2016_470839	7	82656470	0	0	0	0	0	0	0	0	0	0	0	0	0	0	0	0	0	0	0	0	0	0
JHI_Hv50k_2016_470952	7	83314147	0	0	0	0	0	0	0	0	0	0	0	0	0	0	0	0	0	0	0	0	0	0
JHI_Hv50k_2016_470941	7	83391737	0	0	0	0	0	0	0	0	0	0	0	0	0	0	0	0	0	0	0	0	0	0
JHI_Hv50k_2016_471014	7	83879974	0	0	0	0	0	0	0	0	0	0	0	0	0	0	0	0	0	0	0	0	0	0
JHI_Hv50k_2016_471007	7	83881303	0	0	0	0	0	0	0	0	0	0	0	0	0	0	0	0	0	0	0	0	0	0
JHI_Hv50k_2016_471112	7	83976406	0	0	0	0	0	0	0	0	0	0	0	0	0	0	0	0	0	0	0	0	0	0
JHI_Hv50k_2016_471122	7	84116986	0	0	0	0	0	0	0	0	0	0	0	0	0	0	0	0	0	0	0	0	0	0
JHI_Hv50k_2016_471123	7	84117029	0	0	0	0	0	0	0	0	0	0	0	0	0	0	0	0	0	0	0	0	0	0
JHI_Hv50k_2016_471126	7	84117596	0	0	0	0	0	0	0	0	0	0	0	0	0	0	0	0	0	0	0	0	0	0
JHI_Hv50k_2016_471134	7	84221797	0	0	0	0	0	0	0	0	0	0	0	0	0	0	0	0	0	0	0	0	0	0
JHI_Hv50k_2016_471192	7	84604847	0	0	0	0	0	0	0	0	0	0	0	0	0	0	0	0	0	0	0	0	0	0
JHI_Hv50k_2016_471208	7	84706142	0	0	0	0	0	0	0	0	0	0	0	0	0	0	0	0	0	0	0	0	0	0
JHI_Hv50k_2016_471234	7	85174311	0	0	0	0	0	0	0	0	0	0	0	0	0	0	0	0	0	0	0	0	0	0
JHI_Hv50k_2016_471238	7	85175160	0	0	0	0	0	0	0	0	0	0	0	0	0	0	0	0	0	0	0	0	0	0
JHI_Hv50k_2016_471243	7	85176538	0	0	0	0	0	0	0	0	0	0	0	0	0	0	0	0	0	0	0	0	0	0
JHI_Hv50k_2016_471269	7	85442300	0	0	0	0	0	0	0	0	0	0	0	0	0	0	0	0	0	0	0	0	0	0
JHI_Hv50k_2016_471286	7	85514509	0	0	0	0	0	0	0	0	0	0	0	0	0	0	0	0	0	0	0	0	0	0
JHI_Hv50k_2016_471302	7	85517936	0	0	0	0	0	0	0	0	0	0	0	0	0	0	0	0	0	0	0	0	0	0
JHI_Hv50k_2016_471310	7	85518290	0	0	0	0	0	0	0	0	0	0	0	0	0	0	0	0	0	0	0	0	0	0
JHI_Hv50k_2016_471317	7	85519460	0	0	0	0	0	0	0	0	0	0	0	0	0	0	0	0	0	0	0	0	0	0
JHI_Hv50k_2016_471332	7	85716260	0	0	0	0	0	0	0	0	0	0	0	0	0	0	0	0	0	0	0	0	0	0
JHI_Hv50k_2016_471347	7	85721400	0	0	0	0	0	0	0	0	0	0	0	0	0	0	0	0	0	0	0	0	0	0
JHI_Hv50k_2016_471394	7	85729534	0	0	0	0	0	0	0	0	0	0	0	0	0	0	0	0	0	0	0	0	0	0
JHI_Hv50k_2016_471439	7	85750926	0	0	0	0	0	0	0	0	0	0	0	0	0	0	0	0	0	0	0	0	0	0
JHI_Hv50k_2016_471462	7	85833207	0	0	0	0	0	0	0	0	0	0	0	0	0	0	0	0	0	0	0	0	0	0
JHI_Hv50k_2016_471474	7	85836092	0	0	0	0	0	0	0	0	0	0	0	0	0	0	0	0	0	0	0	0	0	0
JHI_Hv50k_2016_471479	7	86019588	0	0	0	0	0	0	0	0	0	0	0	0	0	0	0	0	0	0	0	0	0	0
JHI_Hv50k_2016_471482	7	86021698	0	0	0	0	0	0	0	0	0	0	0	0	0	0	0	0	0	0	0	0	0	0
JHI_Hv50k_2016_471483	7	86022744	0	0	0	0	0	0	0	0	0	0	0	0	0	0	0	0	0	0	0	0	0	0
JHI_Hv50k_2016_471491	7	86025410	0	0	0	0	0	0	0	0	0	0	0	0	0	0	0	0	0	0	0	0	0	0
JHI_Hv50k_2016_471492	7	86025560	0	0	0	0	0	0	0	0	0	0	0	0	0	0	0	0	0	0	0	0	0	0
JHI_Hv50k_2016_471504	7	86058896	0	0	0	0	0	0	0	0	0	0	0	0	0	0	0	0	0	0	0	0	0	0
JHI_Hv50k_2016_471510	7	86059647	0	0	0	0	0	0	0	0	0	0	0	0	0	0	0	0	0	0	0	0	0	0
JHI_Hv50k_2016_471517	7	86059913	0	0	0	0	0	0	0	0	0	0	0	0	0	0	0	0	0	0	0	0	0	0
JHI_Hv50k_2016_471596	7	86611480	0	0	0	0	0	0	0	0	0	0	0	0	0	0	0	0	0	0	0	0	0	0
JHI_Hv50k_2016_471586	7	86611921	0	0	0	0	0	0	0	0	0	0	0	0	0	0	0	0	0	0	0	0	0	0
JHI_Hv50k_2016_471568	7	86613394	0	0	0	0	0	0	0	0	0	0	0	0	0	0	0	0	0	0	0	0	0	0
JHI_Hv50k_2016_471549	7	86619193	0	0	0	0	0	0	0	0	0	0	0	0	0	0	0	0	0	0	0	0	0	0
JHI_Hv50k_2016_471538	7	86621113	0	0	0	0	0	0	0	0	0	0	0	0	0	0	0	0	0	0	0	0	0	0
JHI_Hv50k_2016_471537	7	86621165	0	0	0	0	0	0	0	0	0	0	0	0	0	0	0	0	0	0	0	0	0	0
JHI_Hv50k_2016_471533	7	86621230	0	0	0	0	0	0	0	0	0	0	0	0	0	0	0	0	0	0	0	0	0	0
JHI_Hv50k_2016_471684	7	86853265	0	0	0	0	0	0	0	0	0	0	0	0	0	0	0	0	0	0	0	0	0	0
JHI_Hv50k_2016_471678	7	86853541	0	0	0	0	0	0	0	0	0	0	0	0	0	0	0	0	0	0	0	0	0	0
JHI_Hv50k_2016_471661	7	86854425	0	0	0	0	0	0	0	0	0	0	0	0	0	0	0	0	0	0	0	0	0	0
JHI_Hv50k_2016_471732	7	87339296	0	0	0	0	0	0	0	0	0	0	0	0	0	0	0	0	0	0	0	0	0	0
JHI_Hv50k_2016_471739	7	87665866	0	0	0	0	0	0	0	0	0	0	0	0	0	0	0	0	0	0	0	0	0	0
JHI_Hv50k_2016_471741	7	87666158	0	0	0	0	0	0	0	0	0	0	0	0	0	0	0	0	0	0	0	0	0	0
BOPA1_ABC14535_1_1_75	7	87980912	0	0	0	0	0	0	0	0	0	0	0	0	0	0	0	0	0	0	0	0	0	0
JHI_Hv50k_2016_471780	7	87980912	0	0	0	0	0	0	0	0	0	0	0	0	0	0	0	0	0	0	0	0	0	0
JHI_Hv50k_2016_471785	7	87985746	0	0	0	0	0	0	0	0	0	0	0	0	0	0	0	0	0	0	0	0	0	0
JHI_Hv50k_2016_471755	7	87996134	0	0	0	0	0	0	0	0	0	0	0	0	0	0	0	0	0	0	0	0	0	0
BOPA2_12_31441	7	87997101	0	0	0	0	0	0	0	0	0	0	0	0	0	0	0	0	0	0	0	0	0	0
JHI_Hv50k_2016_471764	7	87998176	0	0	0	0	0	0	0	0	0	0	0	0	0	0	0	0	0	0	0	0	0	0
JHI_Hv50k_2016_471771	7	88000556	0	0	0	0	0	0	0	0	0	0	0	0	0	0	0	0	0	0	0	0	0	0
JHI_Hv50k_2016_471926	7	89157954	0	0	0	0	0	0	0	0	0	0	0	0	0	0	0	0	0	0	0	0	0	0
JHI_Hv50k_2016_471925	7	89158871	0	0	0	0	0	0	0	0	0	0	0	0	0	0	0	0	0	0	0	0	0	0
JHI_Hv50k_2016_471922	7	89163324	0	0	0	0	0	0	0	0	0	0	0	0	0	0	0	0	0	0	0	0	0	0
JHI_Hv50k_2016_471945	7	89553615	0	0	0	0	0	0	0	0	0	0	0	0	0	0	0	0	0	0	0	0	0	0
JHI_Hv50k_2016_471936	7	89556886	0	0	0	0	0	0	0	0	0	0	0	0	0	0	0	0	0	0	0	0	0	0
JHI_Hv50k_2016_472007	7	90073660	0	0	0	0	0	0	0	0	0	0	0	0	0	0	0	0	0	0	0	0	0	0
BOPA1_4054_1326	7	90074688	0	0	0	0	0	0	0	0	0	0	0	0	0	0	0	0	0	0	0	0	0	0
JHI_Hv50k_2016_472030	7	90604316	0	0	0	0	0	0	0	0	0	0	0	0	0	0	0	0	0	0	0	0	0	0
JHI_Hv50k_2016_472033	7	90604466	0	0	0	0	0	0	0	0	0	0	0	0	0	0	0	0	0	0	0	0	0	0
JHI_Hv50k_2016_472101	7	90790870	0	0	0	0	0	0	0	0	0	0	0	0	0	0	0	0	0	0	0	0	0	0
JHI_Hv50k_2016_472094	7	90792933	0	0	0	0	0	0	0	0	0	0	0	0	0	0	0	0	0	0	0	0	0	0
JHI_Hv50k_2016_472089	7	90793396	0	0	0	0	0	0	0	0	0	0	0	0	0	0	0	0	0	0	0	0	0	0
JHI_Hv50k_2016_472088	7	90793887	0	0	0	0	0	0	0	0	0	0	0	0	0	0	0	0	0	0	0	0	0	0
JHI_Hv50k_2016_472207	7	91529298	0	0	0	0	0	0	0	0	0	0	0	0	0	0	0	0	0	0	0	0	0	0
JHI_Hv50k_2016_472223	7	91766730	0	0	0	0	0	0	0	0	0	0	0	0	0	0	0	0	0	0	0	0	0	0
JHI_Hv50k_2016_472295	7	91932231	0	0	0	0	0	0	0	0	0	0	0	0	0	0	0	0	0	0	0	0	0	0
JHI_Hv50k_2016_472311	7	91953685	0	0	0	0	0	0	0	0	0	0	0	0	0	0	0	0	0	0	0	0	0	0
JHI_Hv50k_2016_472414	7	92158958	0	0	0	0	0	0	0	0	0	0	0	0	0	0	0	0	0	0	0	0	0	0
JHI_Hv50k_2016_472404	7	92159298	0	0	0	0	0	0	0	0	0	0	0	0	0	0	0	0	0	0	0	0	0	0
JHI_Hv50k_2016_472403	7	92159356	0	0	0	0	0	0	0	0	0	0	0	0	0	0	0	0	0	0	0	0	0	0
JHI_Hv50k_2016_472399	7	92159720	0	0	0	0	0	0	0	0	0	0	0	0	0	0	0	0	0	0	0	0	0	0
JHI_Hv50k_2016_472397	7	92160131	0	0	0	0	0	0	0	0	0	0	0	0	0	0	0	0	0	0	0	0	0	0
JHI_Hv50k_2016_472396	7	92160268	0	0	0	0	0	0	0	0	0	0	0	0	0	0	0	0	0	0	0	0	0	0
JHI_Hv50k_2016_472395	7	92160433	0	0	0	0	0	0	0	0	0	0	0	0	0	0	0	0	0	0	0	0	0	0
JHI_Hv50k_2016_472394	7	92160658	0	0	0	0	0	0	0	0	0	0	0	0	0	0	0	0	0	0	0	0	0	0
JHI_Hv50k_2016_472386	7	92161711	0	0	0	0	0	0	0	0	0	0	0	0	0	0	0	0	0	0	0	0	0	0
JHI_Hv50k_2016_472384	7	92162020	0	0	0	0	0	0	0	0	0	0	0	0	0	0	0	0	0	0	0	0	0	0
JHI_Hv50k_2016_472381	7	92162113	0	0	0	0	0	0	0	0	0	0	0	0	0	0	0	0	0	0	0	0	0	0
JHI_Hv50k_2016_472357	7	92164375	0	0	0	0	0	0	0	0	0	0	0	0	0	0	0	0	0	0	0	0	0	0
JHI_Hv50k_2016_472346	7	92164962	0	0	0	0	0	0	0	0	0	0	0	0	0	0	0	0	0	0	0	0	0	0
JHI_Hv50k_2016_472324	7	92167428	0	0	0	0	0	0	0	0	0	0	0	0	0	0	0	0	0	0	0	0	0	0
JHI_Hv50k_2016_472321	7	92167857	0	0	0	0	0	0	0	0	0	0	0	0	0	0	0	0	0	0	0	0	0	0
JHI_Hv50k_2016_472316	7	92168877	0	0	0	0	0	0	0	0	0	0	0	0	0	0	0	0	0	0	0	0	0	0
JHI_Hv50k_2016_472469	7	92478492	0	0	0	0	0	0	0	0	0	0	0	0	0	0	0	0	0	0	0	0	0	0
BOPA1_ABC04803_1_1_392	7	92478878	0	0	0	0	0	0	0	0	0	0	0	0	0	0	0	0	0	0	0	0	0	0
JHI_Hv50k_2016_472471	7	92479067	0	0	0	0	0	0	0	0	0	0	0	0	0	0	0	0	0	0	0	0	0	0
JHI_Hv50k_2016_472479	7	92554655	0	0	0	0	0	0	0	0	0	0	0	0	0	0	0	0	0	0	0	0	0	0
JHI_Hv50k_2016_472488	7	92762562	0	0	0	0	0	0	0	0	0	0	0	0	0	0	0	0	0	0	0	0	0	0
JHI_Hv50k_2016_472555	7	93077250	0	0	0	0	0	0	0	0	0	0	0	0	0	0	0	0	0	0	0	0	0	0
JHI_Hv50k_2016_472536	7	93083942	0	0	0	0	0	0	0	0	0	0	0	0	0	0	0	0	0	0	0	0	0	0
JHI_Hv50k_2016_472516	7	93087266	0	0	0	0	0	0	0	0	0	0	0	0	0	0	0	0	0	0	0	0	0	0
JHI_Hv50k_2016_472617	7	93684786	0	0	0	0	0	0	0	0	0	0	0	0	0	0	0	0	0	0	0	0	0	0
JHI_Hv50k_2016_472712	7	95636492	0	0	0	0	0	0	0	0	0	0	0	0	0	0	0	0	0	0	0	0	0	0
JHI_Hv50k_2016_472745	7	95695346	0	0	0	0	0	0	0	0	0	0	0	0	0	0	0	0	0	0	0	0	0	0
SCRI_RS_139962	7	95697093	0	0	0	0	0	0	0	0	0	0	0	0	0	0	0	0	0	0	0	0	0	0
JHI_Hv50k_2016_472724	7	95699596	0	0	0	0	0	0	0	0	0	0	0	0	0	0	0	0	0	0	0	0	0	0
JHI_Hv50k_2016_472770	7	95788960	0	0	0	0	0	0	0	0	0	0	0	0	0	0	0	0	0	0	0	0	0	0
JHI_Hv50k_2016_472788	7	95918626	0	0	0	0	0	0	0	0	0	0	0	0	0	0	0	0	0	0	0	0	0	0
JHI_Hv50k_2016_472789	7	95918667	0	0	0	0	0	0	0	0	0	0	0	0	0	0	0	0	0	0	0	0	0	0
JHI_Hv50k_2016_472816	7	95920947	0	0	0	0	0	0	0	0	0	0	0	0	0	0	0	0	0	0	0	0	0	0
JHI_Hv50k_2016_472845	7	95968671	0	0	0	0	0	0	0	0	0	0	0	0	0	0	0	0	0	0	0	0	0	0
JHI_Hv50k_2016_472850	7	96112616	0	0	0	0	0	0	0	0	0	0	0	0	0	0	0	0	0	0	0	0	0	0
JHI_Hv50k_2016_472878	7	96114537	0	0	0	0	0	0	0	0	0	0	0	0	0	0	0	0	0	0	0	0	0	0
JHI_Hv50k_2016_472899	7	96284919	0	0	0	0	0	0	0	0	0	0	0	0	0	0	0	0	0	0	0	0	0	0
JHI_Hv50k_2016_472911	7	96330011	0	0	0	0	0	0	0	0	0	0	0	0	0	0	0	0	0	0	0	0	0	0
JHI_Hv50k_2016_472936	7	96555482	0	0	0	0	0	0	0	0	0	0	0	0	0	0	0	0	0	0	0	0	0	0
JHI_Hv50k_2016_472921	7	96566704	0	0	0	0	0	0	0	0	0	0	0	0	0	0	0	0	0	0	0	0	0	0
JHI_Hv50k_2016_472920	7	96566930	0	0	0	0	0	0	0	0	0	0	0	0	0	0	0	0	0	0	0	0	0	0
JHI_Hv50k_2016_472994	7	96689523	0	0	0	0	0	0	0	0	0	0	0	0	0	0	0	0	0	0	0	0	0	0
JHI_Hv50k_2016_472983	7	96690942	0	0	0	0	0	0	0	0	0	0	0	0	0	0	0	0	0	0	0	0	0	0
JHI_Hv50k_2016_473073	7	97386619	0	0	0	0	0	0	0	0	0	0	0	0	0	0	0	0	0	0	0	0	0	0
JHI_Hv50k_2016_473076	7	97386916	0	0	0	0	0	0	0	0	0	0	0	0	0	0	0	0	0	0	0	0	0	0
BOPA2_12_11242	7	97387606	0	0	0	0	0	0	0	0	0	0	0	0	0	0	0	0	0	0	0	0	0	0
JHI_Hv50k_2016_473089	7	97389093	0	0	0	0	0	0	0	0	0	0	0	0	0	0	0	0	0	0	0	0	0	0
JHI_Hv50k_2016_473165	7	97705176	0	0	0	0	0	0	0	0	0	0	0	0	0	0	0	0	0	0	0	0	0	0
JHI_Hv50k_2016_473155	7	97713377	0	0	0	0	0	0	0	0	0	0	0	0	0	0	0	0	0	0	0	0	0	0
JHI_Hv50k_2016_473152	7	97714109	0	0	0	0	0	0	0	0	0	0	0	0	0	0	0	0	0	0	0	0	0	0
JHI_Hv50k_2016_473147	7	97715535	0	0	0	0	0	0	0	0	0	0	0	0	0	0	0	0	0	0	0	0	0	0
JHI_Hv50k_2016_473127	7	97717425	0	0	0	0	0	0	0	0	0	0	0	0	0	0	0	0	0	0	0	0	0	0
JHI_Hv50k_2016_473172	7	97876906	0	0	0	0	0	0	0	0	0	0	0	0	0	0	0	0	0	0	0	0	0	0
JHI_Hv50k_2016_473212	7	98848984	0	0	0	0	0	0	0	0	0	0	0	0	0	0	0	0	0	0	0	0	0	0
JHI_Hv50k_2016_473215	7	100087643	0	0	0	0	0	0	0	0	0	0	0	0	0	0	0	0	0	0	0	0	0	0
JHI_Hv50k_2016_473227	7	101182139	0	0	0	0	0	0	0	0	0	0	0	0	0	0	0	0	0	0	0	0	0	0
BOPA1_9820_455	7	102670939	0	0	0	0	0	0	0	0	0	0	0	0	0	0	0	0	0	0	0	0	0	0
BOPA1_1107_392	7	102910904	0	0	0	0	0	0	0	0	0	0	0	0	0	0	0	0	0	0	0	0	0	0
JHI_Hv50k_2016_473324	7	103893520	0	0	0	0	0	0	0	0	0	0	0	0	0	0	0	0	0	0	0	0	0	0
JHI_Hv50k_2016_473386	7	104302764	0	0	0	0	0	0	0	0	0	0	0	0	0	0	0	0	0	0	0	0	0	0
BOPA1_1518_624	7	104372645	0	0	0	0	0	0	0	0	0	0	0	0	0	0	0	0	0	0	0	0	0	0
JHI_Hv50k_2016_473429	7	104373474	0	0	0	0	0	0	0	0	0	0	0	0	0	0	0	0	0	0	0	0	0	0
JHI_Hv50k_2016_473439	7	105000342	0	0	0	0	0	0	0	0	0	0	0	0	0	0	0	0	0	0	0	0	0	0
JHI_Hv50k_2016_473444	7	105008561	0	0	0	0	0	0	0	0	0	0	0	0	0	0	0	0	0	0	0	0	0	0
JHI_Hv50k_2016_473445	7	105008760	0	0	0	0	0	0	0	0	0	0	0	0	0	0	0	0	0	0	0	0	0	0
JHI_Hv50k_2016_473448	7	105141884	0	0	0	0	0	0	0	0	0	0	0	0	0	0	0	0	0	0	0	0	0	0
JHI_Hv50k_2016_473453	7	105323165	0	0	0	0	0	0	0	0	0	0	0	0	0	0	0	0	0	0	0	0	0	0
JHI_Hv50k_2016_473455	7	105326531	0	0	0	0	0	0	0	0	0	0	0	0	0	0	0	0	0	0	0	0	0	0
JHI_Hv50k_2016_473460	7	105339471	0	0	0	0	0	0	0	0	0	0	0	0	0	0	0	0	0	0	0	0	0	0
JHI_Hv50k_2016_473461	7	105339777	0	0	0	0	0	0	0	0	0	0	0	0	0	0	0	0	0	0	0	0	0	0
JHI_Hv50k_2016_473754	7	108042919	0	0	0	0	0	0	0	0	0	0	0	0	0	0	0	0	0	0	0	0	0	0
JHI_Hv50k_2016_473723	7	108062319	0	0	0	0	0	0	0	0	0	0	0	0	0	0	0	0	0	0	0	0	0	0
JHI_Hv50k_2016_473722	7	108063787	0	0	0	0	0	0	0	0	0	0	0	0	0	0	0	0	0	0	0	0	0	0
JHI_Hv50k_2016_473676	7	108134435	0	0	0	0	0	0	0	0	0	0	0	0	0	0	0	0	0	0	0	0	0	0
JHI_Hv50k_2016_473673	7	108137333	0	0	0	0	0	0	0	0	0	0	0	0	0	0	0	0	0	0	0	0	0	0
JHI_Hv50k_2016_473663	7	108145611	0	0	0	0	0	0	0	0	0	0	0	0	0	0	0	0	0	0	0	0	0	0
JHI_Hv50k_2016_473661	7	108147303	0	0	0	0	0	0	0	0	0	0	0	0	0	0	0	0	0	0	0	0	0	0
JHI_Hv50k_2016_473658	7	108147698	0	0	0	0	0	0	0	0	0	0	0	0	0	0	0	0	0	0	0	0	0	0
JHI_Hv50k_2016_473611	7	108156932	0	0	0	0	0	0	0	0	0	0	0	0	0	0	0	0	0	0	0	0	0	0
JHI_Hv50k_2016_473593	7	108158210	0	0	0	0	0	0	0	0	0	0	0	0	0	0	0	0	0	0	0	0	0	0
SCRI_RS_195940	7	108705961	0	0	0	0	0	0	0	0	0	0	0	0	0	0	0	0	0	0	0	0	0	0
JHI_Hv50k_2016_473777	7	108709404	0	0	0	0	0	0	0	0	0	0	0	0	0	0	0	0	0	0	0	0	0	0
JHI_Hv50k_2016_473775	7	108709694	0	0	0	0	0	0	0	0	0	0	0	0	0	0	0	0	0	0	0	0	0	0
JHI_Hv50k_2016_473774	7	108710278	0	0	0	0	0	0	0	0	0	0	0	0	0	0	0	0	0	0	0	0	0	0
JHI_Hv50k_2016_473811	7	109059587	0	0	0	0	0	0	0	0	0	0	0	0	0	0	0	0	0	0	0	0	0	0
BOPA2_12_30646	7	109297355	0	0	0	0	0	0	0	0	0	0	0	0	0	0	0	0	0	0	0	0	0	0
JHI_Hv50k_2016_473890	7	109763611	0	0	0	0	0	0	0	0	0	0	0	0	0	0	0	0	0	0	0	0	0	0
BOPA2_12_30496	7	109764335	0	0	0	0	0	0	0	0	0	0	0	0	0	0	0	0	0	0	0	0	0	0
JHI_Hv50k_2016_473878	7	109776516	0	0	0	0	0	0	0	0	0	0	0	0	0	0	0	0	0	0	0	0	0	0
JHI_Hv50k_2016_473904	7	109847202	0	0	0	0	0	0	0	0	0	0	0	0	0	0	0	0	0	0	0	0	0	0
JHI_Hv50k_2016_473912	7	109879629	0	0	0	0	0	0	0	0	0	0	0	0	0	0	0	0	0	0	0	0	0	0
JHI_Hv50k_2016_473909	7	109879804	0	0	0	0	0	0	0	0	0	0	0	0	0	0	0	0	0	0	0	0	0	0
JHI_Hv50k_2016_474030	7	110756284	0	0	0	0	0	0	0	0	0	0	0	0	0	0	0	0	0	0	0	0	0	0
JHI_Hv50k_2016_474028	7	110757585	0	0	0	0	0	0	0	0	0	0	0	0	0	0	0	0	0	0	0	0	0	0
JHI_Hv50k_2016_474024	7	110763761	0	0	0	0	0	0	0	0	0	0	0	0	0	0	0	0	0	0	0	0	0	0
JHI_Hv50k_2016_474043	7	110904386	0	0	0	0	0	0	0	0	0	0	0	0	0	0	0	0	0	0	0	0	0	0
JHI_Hv50k_2016_474035	7	110924555	0	0	0	0	0	0	0	0	0	0	0	0	0	0	0	0	0	0	0	0	0	0
JHI_Hv50k_2016_474065	7	111313705	0	0	0	1	0	0	0	0	0	0	0	0	0	0	0	1	0	0	0	0	0	1
JHI_Hv50k_2016_474070	7	111314148	0	0	0	0.5	0	0	0	0	0	0	0	0	0	0	0	0.5	0	0	0	0	0	0.5
JHI_Hv50k_2016_474079	7	111314648	0	0	0	0	0	0	0	0	0	0	0	0	0	0	0	0	0	0	0	0	0	0
JHI_Hv50k_2016_474083	7	111314855	0	0	0	0	0	0	0	0	0	0	0	0	0	0	0	0	0	0	0	0	0	0
JHI_Hv50k_2016_474090	7	111474645	0	0	0	0	0	0	0	0	0	0	0	0	0	0	0	0	0	0	0	0	0	0
JHI_Hv50k_2016_474154	7	113245190	0	0	0	0	0	0	0	0	0	0	0	0	0	0	0	0	0	0	0	0	0	0
JHI_Hv50k_2016_474153	7	113245259	0	0	0	0	0	0	0	0	0	0	0	0	0	0	0	0	0	0	0	0	0	0
JHI_Hv50k_2016_474164	7	113312230	0	0	0	0	0	0	0	0	0	0	0	0	0	0	0	0	0	0	0	0	0	0
BOPA2_12_11492	7	114189904	0	0	0	0	0	0	0	0	0	0	0	0	0	0	0	0	0	0	0	0	0	0
JHI_Hv50k_2016_474211	7	114191572	0	0	0	0	0	0	0	0	0	0	0	0	0	0	0	0	0	0	0	0	0	0
JHI_Hv50k_2016_474219	7	114194543	0	0	0	0	0	0	0	0	0	0	0	0	0	0	0	0	0	0	0	0	0	0
JHI_Hv50k_2016_474255	7	114466801	0	0	0	0	0	0	0	0	0	0	0	0	0	0	0	0	0	0	0	0	0	0
JHI_Hv50k_2016_474315	7	114805540	0	0	0	0	0	0	0	0	0	0	0	0	0	0	0	0	0	0	0	0	0	0
JHI_Hv50k_2016_474328	7	115031963	0	0	0	0	0	0	0	0	0	0	0	0	0	0	0	0	0	0	0	0	0	0
JHI_Hv50k_2016_474330	7	115033250	0	0	0	0	0	0	0	0	0	0	0	0	0	0	0	0	0	0	0	0	0	0
JHI_Hv50k_2016_474360	7	115062956	0	0	0	0	0	0	0	0	0	0	0	0	0	0	0	0	0	0	0	0	0	0
JHI_Hv50k_2016_474381	7	115107459	0	0	0	0	0	0	0	0	0	0	0	0	0	0	0	0	0	0	0	0	0	0
JHI_Hv50k_2016_474421	7	115574497	0	0	0	0	0	0	0	0	0	0	0	0	0	0	0	0	0	0	0	0	0	0
JHI_Hv50k_2016_474401	7	115607021	0	0	0	0	0	0	0	0	0	0	0	0	0	0	0	0	0	0	0	0	0	0
JHI_Hv50k_2016_474476	7	115960613	0	0	0	0	0	0	0	0	0	0	0	0	0	0	0	0	0	0	0	0	0	0
JHI_Hv50k_2016_474470	7	115966426	0	0	0	0	0	0	0	0	0	0	0	0	0	0	0	0	0	0	0	0	0	0
JHI_Hv50k_2016_474530	7	116157995	0	0	0	0	0	0	0	0	0	0	0	0	0	0	0	0	0	0	0	0	0	0
JHI_Hv50k_2016_474577	7	116495618	0	0	0	0	0	0	0	0	0	0	0	0	0	0	0	0	0	0	0	0	0	0
JHI_Hv50k_2016_474620	7	117022019	0	0	0	0	0	0	0	0	0	0	0	0	0	0	0	0	0	0	0	0	0	0
JHI_Hv50k_2016_474644	7	118120839	0	0	0	0	0	0	0	0	0	0	0	0	0	0	0	0	0	0	0	0	0	0
BOPA2_12_30125	7	118280110	0	0	0	0	0	0	0	0	0	0	0	0	0	0	0	0	0	0	0	0	0	0
JHI_Hv50k_2016_474666	7	118394126	0	0	0	0	0	0	0	0	0	0	0	0	0	0	0	0	0	0	0	0	0	0
JHI_Hv50k_2016_474671	7	118397425	0	0	0	0	0	0	0	0	0	0	0	0	0	0	0	0	0	0	0	0	0	0
JHI_Hv50k_2016_474699	7	118826595	0	0	0	0	0	0	0	0	0	0	0	0	0	0	0	0	0	0	0	0	0	0
JHI_Hv50k_2016_474697	7	118827679	0	0	0	0	0	0	0	0	0	0	0	0	0	0	0	0	0	0	0	0	0	0
BOPA1_2429_1929	7	118829142	0	0	0	0	0	0	0	0	0	0	0	0	0	0	0	0	0	0	0	0	0	0
JHI_Hv50k_2016_474726	7	118940276	0	0	0	0	0	0	0	0	0	0	0	0	0	0	0	0	0	0	0	0	0	0
SCRI_RS_165918	7	119028330	0	0	0	0	0	0	0	0	0	0	0	0	0	0	0	0	0	0	0	0	0	0
JHI_Hv50k_2016_474804	7	120241604	0	0	0	0	0	0	0	0	0	0	0	0	0	0	0	0	0	0	0	0	0	0
JHI_Hv50k_2016_474813	7	120245740	0	0	0	0	0	0	0	0	0	0	0	0	0	0	0	0	0	0	0	0	0	0
BK_03	7	120251243	0	0	0	0	0	0	0	0	0	0	0	0	0	0	0	0	0	0	0	0	0	0
SCRI_RS_158126	7	120252028	0	0	0	0	0	0	0	0	0	0	0	0	0	0	0	0	0	0	0	0	0	0
JHI_Hv50k_2016_481244	7	121388692	0	0	0	0	0	0	0	0	0	0	0	0	0	0	0	0	0	0	0	0	0	0
SCRI_RS_152074	7	121600118	0	0	0	0	0	0	0	0	0	0	0	0	0	0	0	0	0	0	0	0	0	0
JHI_Hv50k_2016_481205	7	121823387	0	0	0	0	0	0	0	0	0	0	0	0	0	0	0	0	0	0	0	0	0	0
JHI_Hv50k_2016_481152	7	121829809	0	0	0	0	0	0	0	0	0	0	0	0	0	0	0	0	0	0	0	0	0	0
JHI_Hv50k_2016_481104	7	121836039	0	0	0	0	0	0	0	0	0	0	0	0	0	0	0	0	0	0	0	0	0	0
JHI_Hv50k_2016_481101	7	121836363	0	0	0	0	0	0	0	0	0	0	0	0	0	0	0	0	0	0	0	0	0	0
JHI_Hv50k_2016_481098	7	121836635	0	0	0	0	0	0	0	0	0	0	0	0	0	0	0	0	0	0	0	0	0	0
BOPA2_12_30997	7	123774252	0	0	0	0	0	0	0	0	0	0	0	0	0	0	0	0	0	0	0	0	0	0
SCRI_RS_158234	7	124519507	0	0	0	0	0	0	0	0	0	0	0	0	0	0	0	0	0	0	0	0	0	0
BOPA2_12_31203	7	126827168	0	0	0	0	0	0	0	0	0	0	0	0	0	0	0	0	0	0	0	0	0	0
JHI_Hv50k_2016_474848	7	127654047	0	0	0	0	0	0	0	0	0	0	0	0	0	0	0	0	0	0	0	0	0	0
JHI_Hv50k_2016_474868	7	134964671	0	0	0	0	0	0	0	0	0	0	0	0	0	0	0	0	0	0	0	0	0	0
JHI_Hv50k_2016_474880	7	134975875	0	0	0	0	0	0	0	0	0	0	0	0	0	0	0	0	0	0	0	0	0	0
JHI_Hv50k_2016_474876	7	134978391	0	0	0	0	0	0	0	0	0	0	0	0	0	0	0	0	0	0	0	0	0	0
SCRI_RS_171588	7	135465975	0	0	0	0	0	0	0	0	0	0	0	0	0	0	0	0	0	0	0	0	0	0
SCRI_RS_132722	7	135469073	0	0	0	0	0	0	0	0	0	0	0	0	0	0	0	0	0	0	0	0	0	0
JHI_Hv50k_2016_474940	7	135724806	0	0	0	0	0	0	0	0	0	0	0	0	0	0	0	0	0	0	0	0	0	0
JHI_Hv50k_2016_474952	7	135855306	0	0	0	0	0	0	0	0	0	0	0	0	0	0	0	0	0	0	0	0	0	0
JHI_Hv50k_2016_474974	7	136359874	0	0	0	0	0	0	0	0	0	0	0	0	0	0	0	0	0	0	0	0	0	0
JHI_Hv50k_2016_475035	7	136681758	0	0	0	0	0	0	0	0	0	0	0	0	0	0	0	0	0	0	0	0	0	0
JHI_Hv50k_2016_475000	7	136738155	0	0	0	0	0	0	0	0	0	0	0	0	0	0	0	0	0	0	0	0	0	0
SCRI_RS_152696	7	136861793	0	0	0	0	0	0	0	0	0	0	0	0	0	0	0	0	0	0	0	0	0	0
JHI_Hv50k_2016_475044	7	136861902	0	0	0	0	0	0	0	0	0	0	0	0	0	0	0	0	0	0	0	0	0	0
JHI_Hv50k_2016_475053	7	136868011	0	0	0	0	0	0	0	0	0	0	0	0	0	0	0	0	0	0	0	0	0	0
JHI_Hv50k_2016_475149	7	137001516	0	0	0	0	0	0	0	0	0	0	0	0	0	0	0	0	0	0	0	0	0	0
JHI_Hv50k_2016_475147	7	137002155	0	0	0	0	0	0	0	0	0	0	0	0	0	0	0	0	0	0	0	0	0	0
JHI_Hv50k_2016_475138	7	137005670	0	0	0	0	0	0	0	0	0	0	0	0	0	0	0	0	0	0	0	0	0	0
JHI_Hv50k_2016_475132	7	137016329	0	0	0	0	0	0	0	0	0	0	0	0	0	0	0	0	0	0	0	0	0	0
JHI_Hv50k_2016_475124	7	137020803	0	0	0	0	0	0	0	0	0	0	0	0	0	0	0	0	0	0	0	0	0	0
JHI_Hv50k_2016_475191	7	137954094	0	0	0	0	0	0	0	0	0	0	0	0	0	0	0	0	0	0	0	0	0	0
JHI_Hv50k_2016_475205	7	137967626	0	0	0	0	0	0	0	0	0	0	0	0	0	0	0	0	0	0	0	0	0	0
JHI_Hv50k_2016_475220	7	138135901	0	0	0	0	0	0	0	0	0	0	0	0	0	0	0	0	0	0	0	0	0	0
JHI_Hv50k_2016_475236	7	138289252	0	0	0	0	0	0	0	0	0	0	0	0	0	0	0	0	0	0	0	0	0	0
JHI_Hv50k_2016_475244	7	138292014	0	0	0	0	0	0	0	0	0	0	0	0	0	0	0	0	0	0	0	0	0	0
SCRI_RS_198541	7	138567183	0	0	0	0	0	0	0	0	0	0	0	0	0	0	0	0	0	0	0	0	0	0
JHI_Hv50k_2016_475278	7	138575446	0	0	0	0	0	0	0	0	0	0	0	0	0	0	0	0	0	0	0	0	0	0
SCRI_RS_207354	7	138792914	0	0	0	0	0	0	0	0	0	0	0	0	0	0	0	0	0	0	0	0	0	0
JHI_Hv50k_2016_475344	7	138793097	0	0	0	0	0	0	0	0	0	0	0	0	0	0	0	0	0	0	0	0	0	0
SCRI_RS_127040	7	138793826	0	0	0	0	0	0	0	0	0	0	0	0	0	0	0	0	0	0	0	0	0	0
JHI_Hv50k_2016_475326	7	138800895	0	0	0	0	0	0	0	0	0	0	0	0	0	0	0	0	0	0	0	0	0	0
JHI_Hv50k_2016_475362	7	139068513	0	0	0	0	0	0	0	0	0	0	0	0	0	0	0	0	0	0	0	0	0	0
JHI_Hv50k_2016_475358	7	139071261	0	0	0	0	0	0	0	0	0	0	0	0	0	0	0	0	0	0	0	0	0	0
JHI_Hv50k_2016_475404	7	139384473	0	0	0	0	0	0	0	0	0	0	0	0	0	0	0	0	0	0	0	0	0	0
JHI_Hv50k_2016_475415	7	139548212	0	0	0	0	0	0	0	0	0	0	0	0	0	0	0	0	0	0	0	0	0	0
BOPA2_12_11202	7	140910306	0	0	0	0	0	0	0	0	0	0	0	0	0	0	0	0	0	0	0	0	0	0
JHI_Hv50k_2016_475475	7	142046509	0	0	0	0	0	0	0	0	0	0	0	0	0	0	0	0	0	0	0	0	0	0
JHI_Hv50k_2016_475479	7	142175297	0	0	0	0	0	0	0	0	0	0	0	0	0	0	0	0	0	0	0	0	0	0
SCRI_RS_235641	7	142891153	0	0	0	0	0	0	0	0	0	0	0	0	0	0	0	0	0	0	0	0	0	0
JHI_Hv50k_2016_475558	7	142894668	0	0	0	0	0	0	0	0	0	0	0	0	0	0	0	0	0	0	0	0	0	0
JHI_Hv50k_2016_475556	7	142895024	0	0	0	0	0	0	0	0	0	0	0	0	0	0	0	0	0	0	0	0	0	0
JHI_Hv50k_2016_475553	7	142895598	0	0	0	0	0	0	0	0	0	0	0	0	0	0	0	0	0	0	0	0	0	0
SCRI_RS_219081	7	142901731	0	0	0	0	0	0	0	0	0	0	0	0	0	0	0	0	0	0	0	0	0	0
JHI_Hv50k_2016_475592	7	143077064	0	0	0	0	0	0	0	0	0	0	0	0	0	0	0	0	0	0	0	0	0	0
BOPA1_4849_1248	7	143217633	0	0	0	0	0	0	0	0	0	0	0	0	0	0	0	0	0	0	0	0	0	0
JHI_Hv50k_2016_475614	7	143387425	0	0	0	0	0	0	0	0	0	0	0	0	0	0	0	0	0	0	0	0	0	0
JHI_Hv50k_2016_475622	7	146617346	0	0	0	0	0	0	0	0	0	0	0	0	0	0	0	0	0	0	0	0	0	0
JHI_Hv50k_2016_475630	7	152474724	0	0	0	0	0	0	0	0	0	0	0	0	0	0	0	0	0	0	0	0	0	0
JHI_Hv50k_2016_475633	7	153302771	0	0	0	0	0	0	0	0	0	0	0	0	0	0	0	0	0	0	0	0	0	0
JHI_Hv50k_2016_475638	7	156752917	0	0	0	0	0	0	0	0	0	0	0	0	0	0	0	0	0	0	0	0	1	1
BOPA1_8582_772	7	160642936	0	0	0	0	0	0	0	0	0	0	0	0	0	0	0	0	0	0	0	0	0	0
JHI_Hv50k_2016_475639	7	162799804	0	0	0	0	0	0	0	0	0	0	0	0	0	0	0	0	0	0	0	0	0	0
BOPA2_12_11254	7	164028671	0	0	0	0	0	0	0	0	0	0	0	0	0	0	0	0	0	0	0	0	0	0
BOPA2_12_21167	7	166332698	0	0	0	0	0	0	0	0	0	0	0	0	0	0	0	0	0	0	0	0	0	0
JHI_Hv50k_2016_475651	7	166876497	0	0	0	0	0	0	0	0	0	0	0	0	0	0	0	0	0	0	0	0	0	0
BOPA1_5_1593	7	168257761	0	0	0	0	0	0	0	0	0	0	0	0	0	0	0	0	0	0	0	0	0	0
BOPA2_12_31120	7	168930387	0	0	0	0	0	0	0	0	0	0	0	0	0	0	0	0	0	0	0	0	0	0
SCRI_RS_169639	7	169715529	0	0	0	0	0	0	0	0	0	0	0	0	0	0	0	0	0	0	0	0	0	0
BOPA2_12_30344	7	172309664	0	0	0	0	0	0	0	0	0	0	0	0	0	0	0	0	0	0	0	0	0	0
JHI_Hv50k_2016_475663	7	174992425	0	0	0	0	0	0	0	0	0	0	0	0	0	0	0	0	0	0	0	0	0	0
JHI_Hv50k_2016_475672	7	180802168	0	0	0	0	0	0	0	0	0	0	0	0	0	0	0	0	0	0	0	0	0	0
JHI_Hv50k_2016_475698	7	188388328	0	1	0	0	0	0	0	0	0	0	0	0	0	0	0	0	0	0	0	0	0	0
JHI_Hv50k_2016_475699	7	189043175	0	2	0	0	0	0	0	0	0	0	0	0	0	0	0	0	0	0	0	0	0	0
JHI_Hv50k_2016_475707	7	195743082	0	2	0	0	0	0	0	0	0	0	0	0	0	0	0	0	1	1	0	0	0	0
JHI_Hv50k_2016_475706	7	195872222	0	2	0	0	0	0	0	0	0	0	0	0	0	0	0	0	1	1	0	0	0	0
JHI_Hv50k_2016_475709	7	204759368	0	2	0	0	0	0	0	0	0	0	0	0	0	0	0	0	1	1	0	0	0	0
JHI_Hv50k_2016_475710	7	204773776	0	2	0	0	0	0	0	0	0	0	0	0	0	0	0	0	1	1	0	0	0	0
JHI_Hv50k_2016_475711	7	204983403	0	2	0	0	0	0	0	0	0	0	0	0	0	0	0	0	1	1	0	0	0	0
BOPA2_12_30581	7	205874093	0	2	0	0	0	0	0	0	0	0	0	0	0	0	0	0	1	1	0	0	0	0
BOPA1_2251_643	7	206752020	0	2	0	0	0	0	0	0	0	0	0	0	0	0	0	0	1	1	0	0	0	0
JHI_Hv50k_2016_475721	7	209754781	0	2	0	0	0	0	0	0	0	0	0	0	0	0	0	0	1	1	0	0	0	0
JHI_Hv50k_2016_475726	7	212073788	0	2	0	0	0	0	0	0	0	0	0	0	0	0	0	0	1	1	0	0	0	0
JHI_Hv50k_2016_475741	7	212139261	0	2	0	0	0	0	0	0	0	0	0	0	0	0	0	0	1	1	0	0	0	0
BOPA1_5138_265	7	212778050	0	2	0	0	0	0	0	0	0	0	0	0	0	0	0	0	1	1	0	0	0	0
JHI_Hv50k_2016_475776	7	212778792	0	2	0	0	0	0	0	0	0	0	0	0	0	0	0	0	1	1	0	0	0	0
SCRI_RS_131323	7	213065794	0	2	0	0	0	0	0	0	0	0	0	0	0	0	0	0	1	1	0	0	0	0
JHI_Hv50k_2016_475810	7	213068860	0	2	0	0	0	0	0	0	0	0	0	0	0	0	0	0	1	1	0	0	0	0
JHI_Hv50k_2016_475892	7	214576515	0	2	0	0	0	0	0	0	0	0	0	0	0	0	0	0	1	1	0	0	0	0
JHI_Hv50k_2016_475891	7	214577530	0	2	0	0	0	0	0	0	0	0	0	0	0	0	0	0	1	1	0	0	0	0
JHI_Hv50k_2016_475876	7	214611499	0	2	0	0	0	0	0	0	0	0	0	0	0	0	0	0	1	1	0	0	0	0
JHI_Hv50k_2016_475914	7	214953562	0	2	0	0	0	0	0	0	0	0	0	0	0	0	0	0	1	1	0	0	0	0
JHI_Hv50k_2016_475926	7	215237477	0	2	0	0	0	0	0	0	0	0	0	0	0	0	0	0	1	1	0	0	0	0
JHI_Hv50k_2016_475975	7	215672999	0	2	0	0	0	0	0	0	0	0	0	0	0	0	0	0	1	1	0	0	0	0
JHI_Hv50k_2016_475999	7	215878910	0	2	0	0	0	0	0	0	0	0	0	0	0	0	0	0	1	1	0	0	0	0
JHI_Hv50k_2016_476002	7	215879364	0	2	0	0	0	0	0	0	0	0	0	0	0	0	0	0	1	1	0	0	0	0
JHI_Hv50k_2016_476010	7	215879889	0	2	0	0	0	0	0	0	0	0	0	0	0	0	0	0	1	1	0	0	0	0
JHI_Hv50k_2016_476011	7	215880052	0	2	0	0	0	0	0	0	0	0	0	0	0	0	0	0	1	1	0	0	0	0
JHI_Hv50k_2016_476012	7	215880121	0	2	0	0	0	0	0	0	0	0	0	0	0	0	0	0	1	1	0	0	0	0
JHI_Hv50k_2016_476024	7	215881068	0	2	0	0	0	0	0	0	0	0	0	0	0	0	0	0	1	1	0	0	0	0
JHI_Hv50k_2016_476025	7	215881169	0	2	0	0	0	0	0	0	0	0	0	0	0	0	0	0	1	1	0	0	0	0
BOPA2_12_10698	7	215881421	0	2	0	0	0	0	0	0	0	0	0	0	0	0	0	0	1	1	0	0	0	0
JHI_Hv50k_2016_476027	7	215881502	0	2	0	0	0	0	0	0	0	0	0	0	0	0	0	0	1	1	0	0	0	0
JHI_Hv50k_2016_476028	7	215881532	0	2	0	0	0	0	0	0	0	0	0	0	0	0	0	0	1	1	0	0	0	0
JHI_Hv50k_2016_476080	7	216176759	0	2	0	0	0	0	0	0	0	0	0	0	0	0	0	0	1	1	0	0	0	0
BOPA2_12_10268	7	216448630	0	2	0	0	0	0	0	0	0	0	0	0	0	0	0	0	1	1	0	0	0	0
JHI_Hv50k_2016_476132	7	216563324	0	2	0	0	0	0	0	0	0	0	0	0	0	0	0	0	1	1	0	0	0	0
JHI_Hv50k_2016_476280	7	216807396	0	2	0	0	0	0	0	0	0	0	0	0	0	0	0	0	1	1	0	0	0	0
JHI_Hv50k_2016_476320	7	217004788	0	2	0	0	0	0	0	0	0	0	0	0	0	0	0	0	1	1	0	0	0	0
JHI_Hv50k_2016_476352	7	217174972	0	2	0	0	0	0	0	0	0	0	0	0	0	0	0	0	1	1	0	0	0	0
JHI_Hv50k_2016_476354	7	217175357	0	2	0	0	0	0	0	0	0	0	0	0	0	0	0	0	1	1	0	0	0	0
JHI_Hv50k_2016_476359	7	217176085	0	2	0	0	0	0	0	0	0	0	0	0	0	0	0	0	1	1	0	0	0	0
JHI_Hv50k_2016_476360	7	217176803	0	2	0	0	0	0	0	0	0	0	0	0	0	0	0	0	1	1	0	0	0	0
BOPA2_12_30481	7	217469507	0	2	0	0	0	0	0	0	0	0	0	0	0	0	0	0	1	1	0	0	0	0
JHI_Hv50k_2016_476379	7	217471841	0	2	0	0	0	0	0	0	0	0	0	0	0	0	0	0	1	1	0	0	0	0
BOPA2_12_30760	7	217978094	0	2	0	0	0	0	0	0	0	0	0	0	0	0	0	0	1	1	0	0	0	0
JHI_Hv50k_2016_476425	7	218422655	0	2	0	0	0	0	0	0	0	0	0	0	0	0	0	0	1	1	0	0	0	0
JHI_Hv50k_2016_476424	7	218422795	0	2	0	0	0	0	0	0	0	0	0	0	0	0	0	0	1	1	0	0	0	0
JHI_Hv50k_2016_476479	7	218866828	0	2	0	0	0	0	0	0	0	0	0	0	0	0	0	0	1	1	0	0	0	0
JHI_Hv50k_2016_476463	7	218981359	0	2	0	0	0	0	0	0	0	0	0	0	0	0	0	0	1	1	0	0	0	0
JHI_Hv50k_2016_476523	7	219125818	0	2	0	0	0	0	0	0	0	0	0	0	0	0	0	0	1	1	0	0	0	0
JHI_Hv50k_2016_476525	7	219126417	0	2	0	0	0	0	0	0	0	0	0	0	0	0	0	0	1	1	0	0	0	0
JHI_Hv50k_2016_476529	7	219128572	0	2	0	0	0	0	0	0	0	0	0	0	0	0	0	0	1	1	0	0	0	0
JHI_Hv50k_2016_476567	7	219521750	0	2	0	0	0	0	0	0	0	0	0	0	0	0	0	0	1	1	0	0	0	0
JHI_Hv50k_2016_476609	7	219740491	0	2	0	0	0	0	0	0	0	0	0	0	0	0	0	0	1	1	0	0	0	0
JHI_Hv50k_2016_476611	7	219741571	0	2	0	0	0	0	0	0	0	0	0	0	0	0	0	0	1	1	0	0	0	0
SCRI_RS_135346	7	219741998	0	2	0	0	0	0	0	0	0	0	0	0	0	0	0	0	1	1	0	0	0	0
JHI_Hv50k_2016_476621	7	219949772	0	2	0	0	0	0	0	0	0	0	0	0	0	0	0	0	1	1	0	0	0	0
BOPA2_12_30794	7	220213974	0	2	0	0	0	0	0	0	0	0	0	0	0	0	0	0	1	1	0	0	0	0
BOPA1_7712_674	7	220221490	0	2	0	0	0	0	0	0	0	0	0	0	0	0	0	0	1	1	0	0	0	0
JHI_Hv50k_2016_476745	7	222635037	0	2	0	0	0	0	0	0	0	0	0	0	0	0	0	0	1	1	0	0	0	0
JHI_Hv50k_2016_476901	7	223308488	0	2	0	0	0	0	0	0	0	0	0	0	0	0	0	0	1	1	0	0	0	0
JHI_Hv50k_2016_476890	7	223358537	0	2	0	0	0	0	0	0	0	0	0	0	0	0	0	0	1	1	0	0	0	0
JHI_Hv50k_2016_476937	7	223609979	0	2	0	0	0	0	0	0	0	0	0	0	0	0	0	0	1	1	0	0	0	0
SCRI_RS_189067	7	223851159	0	2	0	0	0	0	0	0	0	0	0	0	0	0	0	0	0	0	0	0	0	0
JHI_Hv50k_2016_477007	7	224076443	0	2	0	0	0	0	0	0	0	0	0	0	0	0	0	0	1	1	0	0	0	0
JHI_Hv50k_2016_477028	7	224429442	0	2	0	0	0	0	0	0	0	0	0	0	0	0	0	0	1	1	0	0	0	0
JHI_Hv50k_2016_477018	7	224431428	0	2	0	0	0	0	0	0	0	0	0	0	0	0	0	0	1	1	0	0	0	0
JHI_Hv50k_2016_477045	7	224729054	0	2	0	0	0	0	0	0	0	0	0	0	0	0	0	0	1	1	0	0	0	0
SCRI_RS_132879	7	226394616	0	2	0	0	0	0	0	0	0	0	0	0	0	0	0	0	1	1	0	0	0	0
JHI_Hv50k_2016_477124	7	226395590	0	2	0	0	0	0	0	0	0	0	0	0	0	0	0	0	1	1	0	0	0	0
JHI_Hv50k_2016_477122	7	226396624	0	2	0	0	0	0	0	0	0	0	0	0	0	0	0	0	1	1	0	0	0	0
BOPA1_2924_1189	7	227781132	0	2	0	0	0	0	0	0	0	0	0	0	0	0	0	0	1	1	0	0	0	0
JHI_Hv50k_2016_477211	7	229085793	0	2	0	0	0	0	0	0	0	0	0	0	0	0	0	0	1	1	0	0	0	0
JHI_Hv50k_2016_477147	7	229924997	0	2	0	0	0	0	0	0	0	0	0	0	0	0	0	0	1	1	0	0	0	0
BOPA1_5202_1199	7	231860076	0	2	0	0	0	0	0	0	0	0	0	0	0	0	0	0	1	1	0	0	0	0
JHI_Hv50k_2016_477459	7	232324060	0	2	0	0	0	0	0	0	0	0	0	0	0	0	0	0	1	1	0	0	0	0
JHI_Hv50k_2016_477496	7	232689220	0	2	0	0	0	0	0	0	0	0	0	0	0	0	0	0	1	1	0	0	0	0
JHI_Hv50k_2016_477516	7	232946406	0	2	0	0	0	0	0	0	0	0	0	0	0	0	0	0	1	1	0	0	0	0
SCRI_RS_237881	7	232948055	0	2	0	0	0	0	0	0	0	0	0	0	0	0	0	0	1	1	0	0	0	0
SCRI_RS_162623	7	233637996	0	2	0	0	0	0	0	0	0	0	0	0	0	0	0	0	1	1	0	0	0	0
JHI_Hv50k_2016_477538	7	233639476	0	2	0	0	0	0	0	0	0	0	0	0	0	0	0	0	1	1	0	0	0	0
JHI_Hv50k_2016_477607	7	236784710	0	2	0	0	0	0	0	0	0	0	0	0	0	0	0	0	1	1	0	0	0	0
JHI_Hv50k_2016_477634	7	237574741	0	2	0	0	0	0	0	0	0	0	0	0	0	0	0	0	1	1	0	0	0	0
JHI_Hv50k_2016_477635	7	237994172	0	2	0	0	0	0	0	0	0	0	0	0	0	0	0	0	1	1	0	0	0	0
SCRI_RS_236675	7	239430760	0	2	0	0	0	0	0	0	0	0	0	0	0	0	0	0	1	1	0	0	0	0
JHI_Hv50k_2016_477722	7	240011224	0	2	0	0	0	0	0	0	0	0	0	0	0	0	0	0	1	1	0	0	0	0
JHI_Hv50k_2016_477760	7	240877918	0	2	0	0	0	0	0	0	0	0	0	0	0	0	0	0	1	1	0	0	0	0
SCRI_RS_13927	7	242676820	0	2	0	0	0	0	0	0	0	0	0	0	0	0	0	0	1	1	0	0	0	0
JHI_Hv50k_2016_477926	7	243221878	0	2	0	0	0	0	0	0	0	0	0	0	0	0	0	0	1	1	0	0	0	0
JHI_Hv50k_2016_477938	7	243287863	0	2	0	0	0	0	0	0	0	0	0	0	0	0	0	0	1	1	0	0	0	0
JHI_Hv50k_2016_477939	7	243289812	0	2	0	0	0	0	0	0	0	0	0	0	0	0	0	0	1	1	0	0	0	0
JHI_Hv50k_2016_477941	7	243291360	0	2	0	0	0	0	0	0	0	0	0	0	0	0	0	0	1	1	0	0	0	0
JHI_Hv50k_2016_477965	7	243498148	0	2	0	0	0	0	0	0	0	0	0	0	0	0	0	0	1	1	0	0	0	0
SCRI_RS_156971	7	243925330	0	2	0	0	0	0	0	0	0	0	0	0	0	0	0	0	1	1	0	0	0	0
JHI_Hv50k_2016_478004	7	244093321	0	2	0	0	0	0	0	0	0	0	0	0	0	0	0	0	1	1	0	0	0	0
JHI_Hv50k_2016_478027	7	244228895	0	2	0	0	0	0	0	0	0	0	0	0	0	0	0	0	1	1	0	0	0	0
JHI_Hv50k_2016_478061	7	244588929	0	2	0	0	0	0	0	0	0	0	0	0	0	0	0	0	1	1	0	0	0	0
JHI_Hv50k_2016_478063	7	244591576	0	2	0	0	0	0	0	0	0	0	0	0	0	0	0	0	1	1	0	0	0	0
JHI_Hv50k_2016_478101	7	245487747	0	2	0	0	0	0	0	0	0	0	0	0	0	0	0	0	1	1	0	0	0	0
JHI_Hv50k_2016_478155	7	245961327	0	2	0	0	0	0	0	0	0	0	0	0	0	0	0	0	1	1	0	0	0	0
JHI_Hv50k_2016_478157	7	245962181	0	2	0	0	0	0	0	0	0	0	0	0	0	0	0	0	1	1	0	0	0	0
JHI_Hv50k_2016_478166	7	245965188	0	2	0	0	0	0	0	0	0	0	0	0	0	0	0	0	1	1	0	0	0	0
JHI_Hv50k_2016_478191	7	246524345	0	2	0	0	0	0	0	0	0	0	0	0	0	0	0	0	1	1	0	0	0	0
JHI_Hv50k_2016_478216	7	247916360	0	2	0	0	0	0	0	0	0	0	0	0	0	0	0	0	1	1	0	0	0	0
JHI_Hv50k_2016_478215	7	247918436	0	2	0	0	0	0	0	0	0	0	0	0	0	0	0	0	1	1	0	0	0	0
JHI_Hv50k_2016_478220	7	248138857	0	2	0	0	0	0	0	0	0	0	0	0	0	0	0	0	1	1	0	0	0	0
JHI_Hv50k_2016_478260	7	248662908	0	2	0	0	0	0	0	0	0	0	0	0	0	0	0	0	1	1	0	0	0	0
JHI_Hv50k_2016_478293	7	249441621	0	2	0	0	0	0	0	0	0	0	0	0	0	0	0	0	1	1	0	0	0	0
JHI_Hv50k_2016_478325	7	249941725	0	2	0	0	0	0	0	0	0	0	0	0	0	0	0	0	1	1	0	0	0	0
JHI_Hv50k_2016_478332	7	250161398	0	2	0	0	0	0	0	0	0	0	0	0	0	0	0	0	1	1	0	0	0	0
BOPA2_12_30411	7	250405897	0	2	0	0	0	0	0	0	0	0	0	0	0	0	0	0	1	1	0	0	0	0
JHI_Hv50k_2016_478401	7	251401904	0	2	0	0	0	0	0	0	0	0	0	0	0	0	0	0	1	1	0	0	0	0
SCRI_RS_147689	7	251402098	0	2	0	0	0	0	0	0	0	0	0	0	0	0	0	0	1	1	0	0	0	0
JHI_Hv50k_2016_478406	7	251445467	0	2	0	0	0	0	0	0	0	0	0	0	0	0	0	0	1	1	0	0	0	0
SCRI_RS_66459	7	252812291	0	2	0	0	0	0	0	0	0	0	0	0	0	0	0	0	1	1	0	0	0	0
JHI_Hv50k_2016_478422	7	252814461	0	2	0	0	0	0	0	0	0	0	0	0	0	0	0	0	1	1	0	0	0	0
JHI_Hv50k_2016_478448	7	253025387	0	2	0	0	0	0	0	0	0	0	0	0	0	0	0	0	1	1	0	0	0	0
JHI_Hv50k_2016_478455	7	253031010	0	2	0	0	0	0	0	0	0	0	0	0	0	0	0	0	1	1	0	0	0	0
BOPA2_12_30492	7	253370734	0	2	0	0	0	0	0	0	0	0	0	0	0	0	0	0	1	1	0	0	0	0
BOPA2_12_31227	7	254318178	0	2	0	0	0	0	0	0	0	0	0	0	0	0	0	0	1	1	0	0	0	0
JHI_Hv50k_2016_478512	7	254423712	0	2	0	0	0	0	0	0	0	0	0	0	0	0	0	0	1	1	0	0	0	0
SCRI_RS_196678	7	257428186	0	2	0	0	0	0	0	0	0	0	0	0	0	0	0	0	1	1	0	0	0	0
JHI_Hv50k_2016_478635	7	258057551	0	2	0	0	0	0	0	0	0	0	0	0	0	0	0	0	1	1	0	0	0	0
JHI_Hv50k_2016_478665	7	258418607	0	2	0	0	0	0	0	0	0	0	0	0	0	0	0	0	1	1	0	0	0	0
JHI_Hv50k_2016_478689	7	259345318	0	2	0	0	0	0	0	0	0	0	0	0	0	0	0	0	1	1	0	0	0	0
BOPA1_4850_969	7	259346320	0	2	0	0	0	0	0	0	0	0	0	0	0	0	0	0	1	1	0	0	0	0
JHI_Hv50k_2016_478738	7	260518742	0	2	0	0	0	0	0	0	0	0	0	0	0	0	0	0	1	1	0	0	0	0
JHI_Hv50k_2016_478768	7	260841193	0	2	0	0	0	0	0	0	0	0	0	0	0	0	0	0	1	1	0	0	0	0
JHI_Hv50k_2016_478809	7	261553896	0	2	0	0	0	0	0	0	0	0	0	0	0	0	0	0	1	1	0	0	0	0
JHI_Hv50k_2016_478846	7	262900887	0	2	0	0	0	0	0	0	0	0	0	0	0	0	0	0	1	1	0	0	0	0
JHI_Hv50k_2016_478839	7	262912262	0	2	0	0	0	0	0	0	0	0	0	0	0	0	0	0	1	1	0	0	0	0
JHI_Hv50k_2016_478917	7	264388417	0	2	0	0	0	0	0	0	0	0	0	0	0	0	0	0	1	1	0	0	0	0
SCRI_RS_167383	7	264445219	0	2	0	0	0	0	0	0	0	0	0	0	0	0	0	0	1	1	0	0	0	0
JHI_Hv50k_2016_478925	7	264795832	0	2	0	0	0	0	0	0	0	0	0	0	0	0	0	0	1	1	0	0	0	0
JHI_Hv50k_2016_478923	7	264796676	0	2	0	0	0	0	0	0	0	0	0	0	0	0	0	0	1	1	0	0	0	0
JHI_Hv50k_2016_478957	7	265532420	0	2	0	0	0	0	0	0	0	0	0	0	0	0	0	0	1	1	0	0	0	0
SCRI_RS_165137	7	266142649	0	2	0	0	0	0	0	0	0	0	0	0	0	0	0	0	1	1	0	0	0	0
JHI_Hv50k_2016_478994	7	266143060	0	2	0	0	0	0	0	0	0	0	0	0	0	0	0	0	1	1	0	0	0	0
JHI_Hv50k_2016_478995	7	266143102	0	2	0	0	0	0	0	0	0	0	0	0	0	0	0	0	1	1	0	0	0	0
JHI_Hv50k_2016_478979	7	266155557	0	2	0	0	0	0	0	0	0	0	0	0	0	0	0	0	1	1	0	0	0	0
JHI_Hv50k_2016_479003	7	266164674	0	2	0	0	0	0	0	0	0	0	0	0	0	0	0	0	1	1	0	0	0	0
JHI_Hv50k_2016_479018	7	266552073	0	2	0	0	0	0	0	0	0	0	0	0	0	0	0	0	1	1	0	0	0	0
JHI_Hv50k_2016_479116	7	268281456	0	2	0	0	0	0	0	0	0	0	0	0	0	0	0	0	1	1	0	0	0	0
JHI_Hv50k_2016_479151	7	268688840	0	2	0	0	0	0	0	0	0	0	0	0	0	0	0	0	1	1	0	0	0	0
JHI_Hv50k_2016_479174	7	269204464	0	2	0	0	0	0	0	0	0	0	0	0	0	0	0	0	1	1	0	0	0	0
JHI_Hv50k_2016_479190	7	269639383	0	2	0	0	0	0	0	0	0	0	0	0	0	0	0	0	1	1	0	0	0	0
JHI_Hv50k_2016_479220	7	270720343	0	2	0	0	0	0	0	0	0	0	0	0	0	0	0	0	1	1	0	0	0	0
JHI_Hv50k_2016_479239	7	271516107	0	2	0	0	0	0	0	0	0	0	0	0	0	0	0	0	1	1	0	0	0	0
JHI_Hv50k_2016_479275	7	272140112	0	2	0	0	0	0	0	0	0	0	0	0	0	0	0	0	1	1	0	0	0	0
JHI_Hv50k_2016_479280	7	272244197	0	2	0	0	0	0	0	0	0	0	0	0	0	0	0	0	1	1	0	0	0	0
JHI_Hv50k_2016_479310	7	272638501	0	2	0	0	0	0	0	0	0	0	0	0	0	0	0	0	1	1	0	0	0	0
SCRI_RS_10407	7	272685844	0	2	0	0	0	0	0	0	0	0	0	0	0	0	0	0	1	1	0	0	0	0
JHI_Hv50k_2016_479336	7	272856181	0	2	0	0	0	0	0	0	0	0	0	0	0	0	0	0	1	1	0	0	0	0
JHI_Hv50k_2016_479350	7	272859405	0	2	0	0	0	0	0	0	0	0	0	0	0	0	0	0	1	1	0	0	0	0
BOPA2_12_30550	7	274271460	0	2	0	0	0	0	0	0	0	0	0	0	0	0	0	0	1	1	0	0	0	0
JHI_Hv50k_2016_479392	7	274281582	0	2	0	0	0	0	0	0	0	0	0	0	0	0	0	0	1	1	0	0	0	0
JHI_Hv50k_2016_479450	7	275846798	0	2	0	0	0	0	0	0	0	0	0	0	0	0	0	0	1	1	0	0	0	0
JHI_Hv50k_2016_479447	7	275847697	0	2	0	0	0	0	0	0	0	0	0	0	0	0	0	0	1	1	0	0	0	0
JHI_Hv50k_2016_479459	7	275901158	0	2	0	0	0	0	0	0	0	0	0	0	0	0	0	0	1	1	0	0	0	0
JHI_Hv50k_2016_479498	7	277696759	0	2	0	0	0	0	0	0	0	0	0	0	0	0	0	0	1	1	0	0	0	0
JHI_Hv50k_2016_479521	7	278464864	0	2	0	0	0	0	0	0	0	0	0	0	0	0	0	0	1	1	0	0	0	0
JHI_Hv50k_2016_479625	7	279808390	0	2	0	0	0	0	0	0	0	0	0	0	0	0	0	0	1	1	0	0	0	0
JHI_Hv50k_2016_479696	7	281201423	0	2	0	0	0	0	0	0	0	0	0	0	0	0	0	0	1	1	0	0	0	0
JHI_Hv50k_2016_479753	7	282575206	0	2	0	0	0	0	0	0	0	0	0	0	0	0	0	0	1	1	0	0	0	0
JHI_Hv50k_2016_479764	7	282626235	0	2	0	0	0	0	0	0	0	0	0	0	0	0	0	0	1	1	0	0	0	0
JHI_Hv50k_2016_479763	7	282626335	0	2	0	0	0	0	0	0	0	0	0	0	0	0	0	0	1	1	0	0	0	0
JHI_Hv50k_2016_479857	7	283829326	0	2	0	0	0	0	0	0	0	0	0	0	0	0	0	0	1	1	0	0	0	0
JHI_Hv50k_2016_479943	7	286206260	0	2	0	0	0	0	0	0	0	0	0	0	0	0	0	0	1	1	0	0	0	0
JHI_Hv50k_2016_479987	7	286593372	0	2	0	0	0	0	0	0	0	0	0	0	0	0	0	0	1	1	0	0	0	0
JHI_Hv50k_2016_480017	7	287319648	0	2	0	0	0	0	0	0	0	0	0	0	0	0	0	0	1	1	0	0	0	0
JHI_Hv50k_2016_480045	7	288445684	0	2	0	0	0	0	0	0	0	0	0	0	0	0	0	0	1	1	0	0	0	0
JHI_Hv50k_2016_480076	7	289427350	0	2	0	0	0	0	0	0	0	0	0	0	0	0	0	0	1	1	0	0	0	0
JHI_Hv50k_2016_480101	7	290219685	0	2	0	0	0	0	0	0	0	0	0	0	0	0	0	0	1	1	0	0	0	0
JHI_Hv50k_2016_480133	7	291391878	0	2	0	0	0	0	0	0	0	0	0	0	0	0	0	0	1	1	0	0	0	0
JHI_Hv50k_2016_480162	7	291857172	0	2	0	0	0	0	0	0	0	0	0	0	0	0	0	0	1	1	0	0	0	0
JHI_Hv50k_2016_480176	7	293360759	0	2	0	0	0	0	0	0	0	0	0	0	0	0	0	0	1	1	0	0	0	0
JHI_Hv50k_2016_480191	7	293827801	0	2	0	0	0	0	0	0	0	0	0	0	0	0	0	0	1	1	0	0	0	0
JHI_Hv50k_2016_480236	7	295668067	0	2	0	0	0	0	0	0	0	0	0	0	0	0	0	0	1	1	0	0	0	0
SCRI_RS_212852	7	297065024	0	2	0	0	0	0	0	0	0	0	0	0	0	0	0	0	1	1	0	0	0	0
JHI_Hv50k_2016_480393	7	298973547	0	1	0	0	0	0	0	0	0	0	0	0	0	0	0	0	0	0	0	0	0	0
JHI_Hv50k_2016_480426	7	300003444	0	2	0	0	0	0	0	0	0	0	0	0	0	0	0	0	0	0	0	0	0	0
SCRI_RS_149228	7	300717913	0	2	0	0	0	0	0	0	0	0	0	0	0	0	0	0	1	1	0	0	0	0
JHI_Hv50k_2016_480470	7	300717913	0	2	0	0	0	0	0	0	0	0	0	0	0	0	0	0	0	0	0	0	0	0
JHI_Hv50k_2016_480488	7	301035650	0	2	0	0	0	0	0	0	0	0	0	0	0	0	0	0	0	0	0	0	0	0
JHI_Hv50k_2016_480519	7	302496508	0	2	0	0	0	0	0	0	0	0	0	0	0	0	0	0	0	0	0	0	0	0
JHI_Hv50k_2016_480549	7	302661832	0	2	0	0	0	0	0	0	0	0	0	0	0	0	0	0	0	0	0	0	0	0
JHI_Hv50k_2016_480546	7	302662979	0	2	0	0	0	0	0	0	0	0	0	0	0	0	0	0	0	0	0	0	0	0
JHI_Hv50k_2016_480565	7	302868821	0	2	0	0	0	0	0	0	0	0	0	0	0	0	0	0	0	0	0	0	0	0
JHI_Hv50k_2016_480574	7	302888578	0	2	0	0	0	0	0	0	0	0	0	0	0	0	0	0	0	0	0	0	0	0
JHI_Hv50k_2016_480664	7	304588453	0	2	0	0	0	0	0	0	0	0	0	0	0	0	0	0	0	0	0	0	0	0
JHI_Hv50k_2016_480644	7	304599522	0	2	0	0	0	0	0	0	0	0	0	0	0	0	0	0	0	0	0	0	0	0
JHI_Hv50k_2016_480684	7	304735087	0	2	0	0	0	0	0	0	0	0	0	0	0	0	0	0	0	0	0	0	0	0
JHI_Hv50k_2016_480706	7	304847596	0	2	0	0	0	0	0	0	0	0	0	0	0	0	0	0	0	0	0	0	0	0
JHI_Hv50k_2016_480719	7	304911581	0	2	0	0	0	0	0	0	0	0	0	0	0	0	0	0	0	0	0	0	0	0
JHI_Hv50k_2016_480771	7	305408886	0	2	0	0	0	0	0	0	0	0	0	0	0	0	0	0	0	0	0	0	0	0
JHI_Hv50k_2016_480767	7	305411143	0	2	0	0	0	0	0	0	0	0	0	0	0	0	0	0	0	0	0	0	0	0
JHI_Hv50k_2016_480748	7	305432312	0	2	0	0	0	0	0	0	0	0	0	0	0	0	0	0	0	0	0	0	0	0
JHI_Hv50k_2016_480796	7	306245934	0	2	0	0	0	0	0	0	0	0	0	0	0	0	0	0	0	0	0	0	0	0
SCRI_RS_232559	7	306266610	0	2	0	0	0	0	0	0	0	0	0	0	0	0	0	0	0	0	0	0	0	0
JHI_Hv50k_2016_480868	7	308390741	0	2	0	0	0	0	0	0	0	0	0	0	0	0	0	0	0	0	0	0	0	0
JHI_Hv50k_2016_480944	7	310107225	0	1	0	0	0	0	0	0	0	0	0	0	0	0	0	0	0	0	0	0	0	0
JHI_Hv50k_2016_481258	7	312025168	0	2	0	0	0	0	0	0	0	0	0	0	0	0	0	0	0	0	0	0	0	0
JHI_Hv50k_2016_481302	7	313630094	0	2	0	0	0	0	0	0	0	0	0	0	0	0	0	0	0	0	0	0	0	0
JHI_Hv50k_2016_481341	7	314367071	0	2	0	0	0	0	0	0	0	0	0	0	0	0	0	0	0	0	0	0	0	0
JHI_Hv50k_2016_481394	7	315243916	0	2	0	0	0	0	0	0	0	0	0	0	0	0	0	0	0	0	0	0	0	0
JHI_Hv50k_2016_481438	7	316383381	0	2	0	0	0	0	0	0	0	0	0	0	0	0	0	0	0	0	0	0	0	0
JHI_Hv50k_2016_481452	7	316627878	0	2	0	0	0	0	0	0	0	0	0	0	0	0	0	0	0	0	0	0	0	0
JHI_Hv50k_2016_481538	7	320090187	0	2	0	0	0	0	0	0	0	0	0	0	0	0	0	0	0	0	0	0	0	0
JHI_Hv50k_2016_481580	7	320541126	0	2	0	0	0	0	0	0	0	0	0	0	0	0	0	0	0	0	0	0	0	0
JHI_Hv50k_2016_481885	7	323660249	0	2	0	0	0	0	0	0	0	0	0	0	0	0	0	0	0	0	0	0	0	0
SCRI_RS_13354	7	323660348	0	2	0	0	0	0	0	0	0	0	0	0	0	0	0	0	0	0	0	0	0	0
JHI_Hv50k_2016_481749	7	327215745	0	2	0	0	0	0	0	0	0	0	0	0	0	0	0	0	0	0	0	0	0	0
JHI_Hv50k_2016_481738	7	327514859	0	2	0	0	0	0	0	0	0	0	0	0	0	0	0	0	0	0	0	0	0	0
SCRI_RS_161359	7	328817598	0	2	0	0	0	0	0	0	0	0	0	0	0	0	0	0	0	0	0	0	0	0
JHI_Hv50k_2016_482089	7	334101235	0	2	0	0	0	0	0	0	0	0	0	0	0	0	0	0	0	0	0	0	0	0
SCRI_RS_102957	7	334275884	0	2	0	0	0	0	0	0	0	0	0	0	0	0	0	0	0	0	0	0	0	0
JHI_Hv50k_2016_482084	7	334278861	0	2	0	0	0	0	0	0	0	0	0	0	0	0	0	0	0	0	0	0	0	0
JHI_Hv50k_2016_481971	7	336763420	0	2	0	0	0	0	0	0	0	0	0	0	0	0	0	0	0	0	0	0	0	0
SCRI_RS_174500	7	336763440	0	2	0	0	0	0	0	0	0	0	0	0	0	0	0	0	0	0	0	0	0	0
JHI_Hv50k_2016_482116	7	337442780	0	2	0	0	0	0	0	0	0	0	0	0	0	0	0	0	0	0	0	0	0	0
BOPA1_2792_749	7	338462820	0	2	0	0	0	0	0	0	0	0	0	0	0	0	0	0	0	0	0	0	0	0
JHI_Hv50k_2016_482135	7	338462820	0	2	0	0	0	0	0	0	0	0	0	0	0	0	0	0	0	0	0	0	0	0
JHI_Hv50k_2016_482237	7	340318314	0	2	0	0	0	0	0	0	0	0	0	0	0	0	0	0	0	0	0	0	0	0
BOPA1_1212_890	7	340854409	0	2	0	0	0	0	0	0	0	0	0	0	0	0	0	0	0	0	0	0	0	0
JHI_Hv50k_2016_482275	7	340959372	0	2	0	1	0	0	0	0	0	0	0	0	0	0	0	1	0	0	0	0	0	0
JHI_Hv50k_2016_482304	7	341447098	0	2	0	0	0	0	0	0	0	0	0	0	0	0	0	0	0	0	0	0	0	0
BOPA1_8097_658	7	341741473	0	2	0	0	0	0	0	0	0	0	0	0	0	0	0	0	0	0	0	0	0	0
JHI_Hv50k_2016_482325	7	341892625	0	2	0	0	0	0	0	0	0	0	0	0	0	0	0	0	0	0	0	0	0	0
JHI_Hv50k_2016_482368	7	344077353	0	2	0	0	0	0	0	0	0	0	0	0	0	0	0	0	0	0	0	0	0	0
BOPA1_1549_1898	7	344077353	0	2	0	0	0	0	0	0	0	0	0	0	0	0	0	0	0	0	0	0	0	0
BOPA2_12_30389	7	344083617	0	2	0	0	0	0	0	0	0	0	0	0	0	0	0	0	1	1	0	0	0	0
JHI_Hv50k_2016_482374	7	344863596	0	2	0	0	0	0	0	0	0	0	0	0	0	0	0	0	0	0	0	0	0	0
JHI_Hv50k_2016_482500	7	347672720	0	2	0	0	0	0	0	0	0	0	0	0	0	0	0	0	0	0	0	0	0	0
JHI_Hv50k_2016_482529	7	349917401	0	2	0	0	0	0	0	0	0	0	0	0	0	0	0	0	0	0	0	0	0	0
JHI_Hv50k_2016_482569	7	350309337	0	2	0	0	0	0	0	0	0	0	0	0	0	0	0	0	0	0	0	0	0	0
SCRI_RS_219749	7	351467376	0	2	0	0	0	0	0	0	0	0	0	0	0	0	0	0	0	0	0	0	0	0
BOPA2_12_30621	7	351589331	0	2	0	0	0	0	0	0	0	0	0	0	0	0	0	0	0	0	0	0	0	0
JHI_Hv50k_2016_482651	7	352252969	0	2	0	0	0	0	0	0	0	0	0	0	0	0	0	0	0	0	0	0	0	0
JHI_Hv50k_2016_482662	7	352255534	0	2	0	0	0	0	0	0	0	0	0	0	0	0	0	0	0	0	0	0	0	0
JHI_Hv50k_2016_482729	7	352966712	0	2	0	0	0	0	0	0	0	0	0	0	0	0	0	0	0	0	0	0	0	0
JHI_Hv50k_2016_482766	7	353310483	0	2	0	0	0	0	0	0	0	0	0	0	0	0	0	0	0	0	0	0	0	0
JHI_Hv50k_2016_482868	7	354675578	0	2	0	0	0	0	0	0	0	0	0	0	0	0	0	0	0	0	0	0	0	0
JHI_Hv50k_2016_482898	7	356287693	0	2	0	0	0	0	0	0	0	0	0	0	0	0	0	0	0	0	0	0	0	0
SCRI_RS_231300	7	356289491	0	2	0	0	0	0	0	0	0	0	0	0	0	0	0	0	0	0	0	0	0	0
JHI_Hv50k_2016_482932	7	357207311	0	2	0	0	0	0	0	0	0	0	0	0	0	0	0	0	0	0	0	0	0	0
JHI_Hv50k_2016_482996	7	358589857	0	2	0	0	0	0	0	0	0	0	0	0	0	0	0	0	0	0	0	0	0	0
JHI_Hv50k_2016_483018	7	361320503	0	2	0	0	0	0	0	0	0	0	0	0	0	0	0	0	0	0	0	0	0	0
JHI_Hv50k_2016_483080	7	362013872	0	2	0	0	0	0	0	0	0	0	0	0	0	0	0	0	0	0	0	0	0	0
JHI_Hv50k_2016_483121	7	363765414	0	2	0	0	0	0	0	0	0	0	0	0	0	0	0	0	0	0	0	0	0	0
BOPA2_12_30004	7	363818764	0	2	0	0	0	0	0	0	0	0	0	0	0	0	0	0	0	0	0	0	0	0
SCRI_RS_207127	7	365784300	0	2	0	0	0	0	0	0	0	0	0	0	0	0	0	0	0	0	0	0	0	0
JHI_Hv50k_2016_483191	7	366234666	0	2	0	0	0	0	0	0	0	0	0	0	0	0	0	0	0	0	0	0	0	0
JHI_Hv50k_2016_483231	7	368784794	0	2	0	0	0	0	0	0	0	0	0	0	0	0	0	0	0	0	0	0	0	0
JHI_Hv50k_2016_483255	7	369794842	0	2	0	0	0	0	0	0	0	0	0	0	0	0	0	0	0	0	0	0	0	0
SCRI_RS_200107	7	370984093	0	2	0	0	0	0	0	0	0	0	0	0	0	0	0	0	0	0	0	0	0	0
BOPA2_12_11536	7	371506223	0	2	0	0	0	0	0	0	0	0	0	0	0	0	0	0	0	0	0	0	0	0
JHI_Hv50k_2016_483326	7	373831674	0	2	0	0	0	0	0	0	0	0	0	0	0	0	0	0	0	0	0	0	0	0
JHI_Hv50k_2016_483333	7	375214549	0	2	0	0	0	0	0	0	0	0	0	0	0	0	0	0	0	0	0	0	0	0
JHI_Hv50k_2016_483339	7	375970788	0	2	0	0	0	0	0	0	0	0	0	0	0	0	0	0	0	0	0	0	0	0
JHI_Hv50k_2016_483347	7	376213365	0	2	0	0	0	0	0	0	0	0	0	0	0	0	0	0	0	0	0	0	0	0
JHI_Hv50k_2016_483417	7	383158186	0	2	0	0	0	0	0	0	0	0	0	0	0	0	0	0	0	0	0	0	0	0
JHI_Hv50k_2016_483509	7	387792817	0	2	0	0	0	0	0	0	0	0	0	0	0	0	0	0	0	0	0	0	0	0
JHI_Hv50k_2016_483501	7	387795880	0	2	0	0	0	0	0	0	0	0	0	0	0	0	0	0	0	0	0	0	0	0
JHI_Hv50k_2016_483498	7	387797495	0	2	0	0	0	0	0	0	0	0	0	0	0	0	0	0	0	0	0	0	0	0
JHI_Hv50k_2016_483497	7	387797662	0	2	0	0	0	0	0	0	0	0	0	0	0	0	0	0	0	0	0	0	0	0
JHI_Hv50k_2016_483531	7	388092868	0	2	0	0	0	0	0	0	0	0	0	0	0	0	0	0	0	0	0	0	0	0
JHI_Hv50k_2016_483539	7	388099055	0	2	0	0	0	0	0	0	0	0	0	0	0	0	0	0	0	0	0	0	0	0
JHI_Hv50k_2016_483566	7	388692400	0	2	0	0	0	0	0	0	0	0	0	0	0	0	0	0	0	0	0	0	0	0
JHI_Hv50k_2016_483687	7	389399053	0	2	0	0	0	0	0	0	0	0	0	0	0	0	0	0	0	0	0	0	0	0
JHI_Hv50k_2016_483699	7	389623499	0	2	0	0	0	0	0	0	0	0	0	0	0	0	0	0	0	0	0	0	0	0
JHI_Hv50k_2016_483785	7	390062696	0	2	0	0	0	0	0	0	0	0	0	0	0	0	0	0	0	0	0	0	0	0
SCRI_RS_133777	7	390162808	0	2	0	0	0	0	0	0	0	0	0	0	0	0	0	0	0	0	0	0	0	0
JHI_Hv50k_2016_483776	7	390164198	0	2	0	0	0	0	0	0	0	0	0	0	0	0	0	0	0	0	0	0	0	0
JHI_Hv50k_2016_483858	7	391609260	0	2	0	0	0	0	0	0	0	0	0	0	0	0	0	0	0	0	0	0	0	0
JHI_Hv50k_2016_483868	7	391968069	0	2	0	0	0	0	0	0	0	0	0	0	0	0	0	0	0	0	0	0	0	0
BOPA2_12_30600	7	391968462	0	2	0	0	0	0	0	0	0	0	0	0	0	0	0	0	0	0	0	0	0	0
JHI_Hv50k_2016_483909	7	392735710	0	2	0	0	0	0	0	0	0	0	0	0	0	0	0	0	0	0	0	0	0	0
JHI_Hv50k_2016_483974	7	393195497	0	2	0	0	0	0	0	0	0	0	0	0	0	0	0	0	0	0	0	0	0	0
JHI_Hv50k_2016_483977	7	393195787	0	2	0	0	0	0	0	0	0	0	0	0	0	0	0	0	0	0	0	0	0	0
JHI_Hv50k_2016_484062	7	394156965	0	2	0	0	0	0	0	0	0	0	0	0	0	0	0	0	0	0	0	0	0	0
JHI_Hv50k_2016_484093	7	394948940	0	2	0	0	0	0	0	0	0	0	0	0	0	0	0	0	0	0	0	0	0	0
JHI_Hv50k_2016_484104	7	395439659	0	2	0	0	0	0	0	0	0	0	0	0	0	0	0	0	0	0	0	0	0	0
JHI_Hv50k_2016_484124	7	396412882	0	2	0	0	0	0	0	0	0	0	0	0	0	0	0	0	0	0	0	0	0	0
SCRI_RS_185680	7	397405472	0	2	0	0	0	0	0	0	0	0	0	0	0	0	0	0	0	0	0	0	0	0
JHI_Hv50k_2016_484144	7	397407928	0	2	0	0	0	0	0	0	0	0	0	0	0	0	0	0	0	0	0	0	0	0
SCRI_RS_14173	7	397608931	0	2	0	0	0	0	0	0	0	0	0	0	0	0	0	0	0	0	0	0	0	0
JHI_Hv50k_2016_484192	7	398492452	0	2	0	0	0	0	0	0	0	0	0	0	0	0	0	0	0	0	0	0	0	0
JHI_Hv50k_2016_484210	7	398732554	0	2	0	0	0	0	0	0	0	0	0	0	0	0	0	0	0	0	0	0	0	0
SCRI_RS_139480	7	398926854	0	2	0	0	0	0	0	0	0	0	0	0	0	0	0	0	0	0	0	0	0	0
JHI_Hv50k_2016_484247	7	399768033	0	2	0	0	0	0	0	0	0	0	0	0	0	0	0	0	0	0	0	0	0	0
BOPA1_ABC06618_1_2_314	7	399772683	0	2	0	0	0	0	0	0	0	0	0	0	0	0	0	0	0	0	0	0	0	0
JHI_Hv50k_2016_484253	7	400351998	0	2	0	0	0	0	0	0	0	0	0	0	0	0	0	0	0	0	0	0	0	0
JHI_Hv50k_2016_484254	7	400705517	0	2	0	0	0	0	0	0	0	0	0	0	0	0	0	0	0	0	0	0	0	0
SCRI_RS_204144	7	400913224	0	2	0	0	0	0	0	0	0	0	0	0	0	0	0	0	0	0	0	0	0	0
JHI_Hv50k_2016_484286	7	401277748	0	2	0	0	0	0	0	0	0	0	0	0	0	0	0	0	0	0	0	0	0	0
JHI_Hv50k_2016_484292	7	401279818	0	2	0	0	0	0	0	0	0	0	0	0	0	0	0	0	0	0	0	0	0	0
BOPA2_12_31140	7	401283813	0	2	0	0	0	0	0	0	0	0	0	0	0	0	0	0	0	0	0	0	0	0
JHI_Hv50k_2016_484348	7	401876911	0	2	0	0	0	0	0	0	0	0	0	0	0	0	0	0	0	0	0	0	0	0
JHI_Hv50k_2016_484361	7	402091996	0	2	0	0	0	0	0	0	0	0	0	0	0	0	0	0	0	0	0	0	0	0
JHI_Hv50k_2016_484371	7	402457478	0	2	0	0	0	0	0	0	0	0	0	0	0	0	0	0	0	0	0	0	0	0
BOPA1_5480_826	7	402457478	0	2	0	0	0	0	0	0	0	0	0	0	0	0	0	0	0	0	0	0	0	0
JHI_Hv50k_2016_484394	7	402780404	0	2	0	0	0	0	0	0	0	0	0	0	0	0	0	0	0	0	0	0	0	0
BOPA1_ABC11989_1_2_148	7	402780421	0	2	0	0	0	0	0	0	0	0	0	0	0	0	0	0	0	0	0	0	0	0
JHI_Hv50k_2016_484403	7	402890559	0	2	0	0	0	0	0	0	0	0	0	0	0	0	0	0	0	0	0	0	0	0
JHI_Hv50k_2016_484405	7	403031581	0	2	0	0	0	0	0	0	0	0	0	0	0	0	0	0	0	0	0	0	0	0
JHI_Hv50k_2016_484448	7	403524409	0	2	0	0	0	0	0	0	0	0	0	0	0	0	0	0	0	0	0	0	0	0
JHI_Hv50k_2016_484446	7	403524945	0	2	0	0	0	0	0	0	0	0	0	0	0	0	0	0	0	0	0	0	0	0
SCRI_RS_164280	7	403539225	0	2	0	0	0	0	0	0	0	0	0	0	0	0	0	0	0	0	0	0	0	0
SCRI_RS_127143	7	403898545	0	2	0	0	0	0	0	0	0	0	0	0	0	0	0	0	0	0	0	0	0	0
BOPA1_ABC14818_1_1_296	7	404138129	0	2	0	0	0	0	0	0	0	0	0	0	0	0	0	0	0	0	0	0	0	0
JHI_Hv50k_2016_484470	7	404138797	0	2	0	0	0	0	0	0	0	0	0	0	0	0	0	0	0	0	0	0	0	0
JHI_Hv50k_2016_484514	7	404793609	0	2	0	0	0	0	0	0	0	0	0	0	0	0	0	0	0	0	0	0	0	0
BOPA2_12_30449	7	405614013	0	2	0	0	0	0	0	0	0	0	0	0	0	0	0	0	0	0	0	0	0	0
JHI_Hv50k_2016_484525	7	405707878	0	2	0	0	0	0	0	0	0	0	0	0	0	0	0	0	0	0	0	0	0	0
JHI_Hv50k_2016_484534	7	405956705	0	2	0	0	0	0	0	0	0	0	0	0	0	0	0	0	0	0	0	0	0	0
JHI_Hv50k_2016_484550	7	406154378	0	2	0	0	0	0	0	0	0	0	0	0	0	0	0	0	0	0	0	0	0	0
SCRI_RS_152635	7	406155817	0	2	0	0	0	0	0	0	0	0	0	0	0	0	0	0	0	0	0	0	0	0
SCRI_RS_235409	7	406387618	0	2	0	0	0	0	0	0	0	0	0	0	0	0	0	0	0	0	0	0	0	0
JHI_Hv50k_2016_484569	7	406437850	0	2	0	0	0	0	0	0	0	0	0	0	0	0	0	0	0	0	0	0	0	0
JHI_Hv50k_2016_484611	7	406923559	0	2	0	0	0	0	0	0	0	0	0	0	0	0	0	0	0	0	0	0	0	0
JHI_Hv50k_2016_484625	7	407887110	0	2	0	0	0	0	0	0	0	0	0	0	0	0	0	0	0	0	0	0	0	0
JHI_Hv50k_2016_484642	7	408409830	0	2	0	0	0	0	0	0	0	0	0	0	0	0	0	0	0	0	0	0	0	0
JHI_Hv50k_2016_484649	7	408533699	0	2	0	0	0	0	0	0	0	0	0	0	0	0	0	0	0	0	0	0	0	0
JHI_Hv50k_2016_484666	7	408547450	0	2	0	0	0	0	0	0	0	0	0	0	0	0	0	0	0	0	0	0	0	0
BOPA1_1290_729	7	408548013	0	2	0	0	0	0	0	0	0	0	0	0	0	0	0	0	0	0	0	0	0	0
JHI_Hv50k_2016_484670	7	408549005	0	2	0	0	0	0	0	0	0	0	0	0	0	0	0	0	0	0	0	0	0	0
JHI_Hv50k_2016_484682	7	408965325	0	2	0	0	0	0	0	0	0	0	0	0	0	0	0	0	0	0	0	0	0	0
JHI_Hv50k_2016_484691	7	409587353	0	2	0	0	0	0	0	0	0	0	0	0	0	0	0	0	0	0	0	0	0	0
JHI_Hv50k_2016_484718	7	410217765	0	2	0	0	0	0	0	0	0	0	0	0	0	0	0	0	0	0	0	0	0	0
JHI_Hv50k_2016_484723	7	410234195	0	2	0	0	0	0	0	0	0	0	0	0	0	0	0	0	0	0	0	0	0	0
JHI_Hv50k_2016_484722	7	410234518	0	2	0	0	0	0	0	0	0	0	0	0	0	0	0	0	0	0	0	0	0	0
JHI_Hv50k_2016_484737	7	410474737	0	2	0	0	0	0	0	0	0	0	0	0	0	0	0	0	0	0	0	0	0	0
JHI_Hv50k_2016_484748	7	411083098	0	2	0	0	0	0	0	0	0	0	0	0	0	0	0	0	0	0	0	0	0	0
JHI_Hv50k_2016_484753	7	411215586	0	2	0	0	0	0	0	0	0	0	0	0	0	0	0	0	0	0	0	0	0	0
BOPA1_151_730	7	411522105	0	2	0	0	0	0	0	0	0	0	0	0	0	0	0	0	0	0	0	0	0	0
JHI_Hv50k_2016_484808	7	411986526	0	2	0	0	0	0	0	0	0	0	0	0	0	0	0	0	0	0	0	0	0	0
JHI_Hv50k_2016_484824	7	412127280	0	2	0	0	0	0	0	0	0	0	0	0	0	0	0	0	0	0	0	0	0	0
JHI_Hv50k_2016_484877	7	412383092	0	2	0	0	0	0	0	0	0	0	0	0	0	0	0	0	0	0	0	0	0	0
JHI_Hv50k_2016_484900	7	412724020	0	2	0	0	0	0	0	0	0	0	0	0	0	0	0	0	0	0	0	0	0	0
JHI_Hv50k_2016_484948	7	412900749	0	2	0	0	0	0	0	0	0	0	0	0	0	0	0	0	0	0	0	0	0	0
JHI_Hv50k_2016_484976	7	413052381	0	2	0	0	0	0	0	0	0	0	0	0	0	0	0	0	0	0	0	0	0	0
JHI_Hv50k_2016_484972	7	413052454	0	2	0	0	0	0	0	0	0	0	0	0	0	0	0	0	0	0	0	0	0	0
JHI_Hv50k_2016_484962	7	413053402	0	2	0	0	0	0	0	0	0	0	0	0	0	0	0	0	0	0	0	0	0	0
SCRI_RS_152698	7	413692067	0	2	0	0	0	0	0	0	0	0	0	0	0	0	0	0	0	0	0	0	0	0
BOPA1_8491_1138	7	413793911	0	2	0	0	0	0	0	0	0	0	0	0	0	0	0	0	0	0	0	0	0	0
JHI_Hv50k_2016_485014	7	413793911	0	2	0	0	0	0	0	0	0	0	0	0	0	0	0	0	0	0	0	0	0	0
SCRI_RS_126380	7	414375565	0	2	0	0	0	0	0	0	0	0	0	0	0	0	0	0	0	0	0	0	0	0
JHI_Hv50k_2016_485058	7	414405338	0	2	0	0	0	0	0	0	0	0	0	0	0	0	0	0	0	0	0	0	0	0
JHI_Hv50k_2016_485064	7	414703616	0	2	0	0	0	0	0	0	0	0	0	0	0	0	0	0	0	0	0	0	0	0
JHI_Hv50k_2016_485070	7	414834724	0	2	0	0	0	0	0	0	0	0	0	0	0	0	0	0	0	0	0	0	0	0
JHI_Hv50k_2016_485108	7	415448407	0	2	0	0	0	0	0	0	0	0	0	0	0	0	0	0	0	0	0	0	0	0
JHI_Hv50k_2016_485103	7	415453699	0	2	0	0	0	0	0	0	0	0	0	0	0	0	0	0	0	0	0	0	0	0
JHI_Hv50k_2016_485077	7	415461388	0	2	0	0	0	0	0	0	0	0	0	0	0	0	0	0	0	0	0	0	0	0
JHI_Hv50k_2016_485143	7	415516861	0	2	0	0	0	0	0	0	0	0	0	0	0	0	0	0	0	0	0	0	0	0
JHI_Hv50k_2016_485148	7	415517299	0	2	0	0	0	0	0	0	0	0	0	0	0	0	0	0	0	0	0	0	0	0
JHI_Hv50k_2016_485158	7	415571706	0	2	0	0	0	0	0	0	0	0	0	0	0	0	0	0	0	0	0	0	0	0
JHI_Hv50k_2016_485163	7	415575143	0	2	0	0	0	0	0	0	0	0	0	0	0	0	0	0	0	0	0	0	0	0
JHI_Hv50k_2016_485164	7	415575245	0	2	0	0	0	0	0	0	0	0	0	0	0	0	0	0	0	0	0	0	0	0
JHI_Hv50k_2016_485205	7	416345488	0	2	0	0	0	0	0	0	0	0	0	0	0	0	0	0	0	0	0	0	0	0
BOPA1_478_1291	7	416740905	0	2	0	0	0	0	0	0	0	0	0	0	0	0	0	0	0	0	0	0	0	0
BOPA2_12_31055	7	416741902	0	2	0	0	0	0	0	0	0	0	0	0	0	0	0	0	0	0	0	0	0	0
JHI_Hv50k_2016_485247	7	416743313	0	2	0	0	0	0	0	0	0	0	0	0	0	0	0	0	0	0	0	0	0	0
JHI_Hv50k_2016_485317	7	417065849	0	2	0	0	0	0	0	0	0	0	0	0	0	0	0	0	0	0	0	0	0	0
SCRI_RS_146847	7	417140562	0	2	0	0	0	0	0	0	0	0	0	0	0	0	0	0	0	0	0	0	0	0
JHI_Hv50k_2016_485380	7	417178461	0	2	0	0	0	0	0	0	0	0	0	0	0	0	0	1	0	0	0	0	0	0
JHI_Hv50k_2016_485381	7	417178688	0	1	0	0	0	0	0	0	0	0	0	0	0	0	0	0.5	0	0	0	0	0	0
JHI_Hv50k_2016_485382	7	417178762	0	0	0	0	0	0	0	0	0	0	0	0	0	0	0	0	0	0	0	0	0	0
JHI_Hv50k_2016_485353	7	417181716	0	2	0	0	0	0	0	0	0	0	0	0	0	0	0	0	0	0	0	0	0	0
JHI_Hv50k_2016_485430	7	417746720	0	2	0	0	0	0	0	0	0	0	0	0	0	0	0	0	0	0	0	0	0	0
BOPA2_12_21319	7	417749445	0	2	0	0	0	0	0	0	0	0	0	0	0	0	0	0	0	0	0	0	0	0
SCRI_RS_12729	7	417788779	0	2	0	0	0	0	0	0	0	0	0	0	0	0	0	0	0	0	0	0	0	0
JHI_Hv50k_2016_485419	7	417789476	0	1	0	0	0	0	0	0	0	0	0	0	0	0	0	0	0	0	0	0	0	0
BOPA2_12_11146	7	418296957	0	2	0	0	0	0	0	0	0	0	0	0	0	0	0	0	0	0	0	0	0	0
JHI_Hv50k_2016_485455	7	418446622	0	2	0	0	0	0	0	0	0	0	0	0	0	0	0	0	0	0	0	0	0	0
BOPA2_12_30475	7	418785854	0	2	0	0	0	0	0	0	0	0	0	0	0	0	0	0	0	0	0	0	0	0
JHI_Hv50k_2016_485475	7	418786049	0	2	0	0	0	0	0	0	0	0	0	0	0	0	0	0	0	0	0	0	0	0
JHI_Hv50k_2016_485485	7	419319560	0	2	0	0	0	0	0	0	0	0	0	0	0	0	0	0	0	0	0	0	0	0
JHI_Hv50k_2016_485492	7	419618596	0	2	0	0	0	0	0	0	0	0	0	0	0	0	0	0	0	0	0	0	0	0
JHI_Hv50k_2016_485500	7	420283984	0	2	0	0	0	0	0	0	0	0	0	0	0	0	0	0	0	0	0	0	0	0
SCRI_RS_151367	7	420541550	0	2	0	0	0	0	0	0	0	0	0	0	0	0	0	0	0	0	0	0	0	0
JHI_Hv50k_2016_485586	7	421662975	0	2	0	0	0	0	0	0	0	0	0	0	0	0	0	0	0	0	0	0	0	0
JHI_Hv50k_2016_485585	7	421663043	0	2	0	0	0	0	0	0	0	0	0	0	0	0	0	0	0	0	0	0	0	0
JHI_Hv50k_2016_485647	7	422042364	0	2	0	0	0	0	0	0	0	0	0	0	0	0	0	0	0	0	0	0	0	0
JHI_Hv50k_2016_485747	7	422328939	0	2	0	0	0	0	0	0	0	0	0	0	0	0	0	0	0	0	0	0	0	0
JHI_Hv50k_2016_485744	7	422329131	0	2	0	0	0	0	0	0	0	0	0	0	0	0	0	0	0	0	0	0	0	0
JHI_Hv50k_2016_485797	7	422743215	0	2	0	0	0	0	0	0	0	0	0	0	0	0	0	0	0	0	0	0	0	0
JHI_Hv50k_2016_485822	7	422810009	0	2	0	0	0	0	0	0	0	0	0	0	0	0	0	0	0	0	0	0	0	0
BOPA2_12_30574	7	423426502	0	2	0	0	0	0	0	0	0	0	0	0	0	0	0	0	0	0	0	0	0	0
JHI_Hv50k_2016_485829	7	423427283	0	2	0	0	0	0	0	0	0	0	0	0	0	0	0	0	0	0	0	0	0	0
JHI_Hv50k_2016_485843	7	423430948	0	2	0	0	0	0	0	0	0	0	0	0	0	0	0	0	0	0	0	0	0	0
JHI_Hv50k_2016_485871	7	423894251	0	2	0	0	0	0	0	0	0	0	0	0	0	0	0	0	0	0	0	0	0	0
JHI_Hv50k_2016_485876	7	423895961	0	2	0	0	0	0	0	0	0	0	0	0	0	0	0	0	0	0	0	0	0	0
JHI_Hv50k_2016_485881	7	423910505	0	2	0	0	0	0	0	0	0	0	0	0	0	0	0	0	0	0	0	0	0	0
JHI_Hv50k_2016_485901	7	424364052	0	2	0	0	0	0	0	0	0	0	0	0	0	0	0	0	0	0	0	0	0	0
JHI_Hv50k_2016_485897	7	424366636	0	2	0	0	0	0	0	0	0	0	0	0	0	0	0	0	0	0	0	0	0	0
JHI_Hv50k_2016_485930	7	424380033	0	2	0	0	0	0	0	0	0	0	0	0	0	0	0	0	0	0	0	0	0	0
JHI_Hv50k_2016_485945	7	424588374	0	2	0	0	0	0	0	0	0	0	0	0	0	0	0	0	0	0	0	0	0	0
JHI_Hv50k_2016_485953	7	424591049	0	2	0	0	0	0	0	0	0	0	0	0	0	0	0	0	0	0	0	0	0	0
JHI_Hv50k_2016_485968	7	424881506	0	2	0	0	0	0	0	0	0	0	0	0	0	0	0	0	0	0	0	0	0	0
JHI_Hv50k_2016_486051	7	426191590	0	2	0	0	0	0	0	0	0	0	0	0	0	0	0	0	0	0	0	0	0	0
JHI_Hv50k_2016_486102	7	427195803	0	2	0	0	0	0	0	0	0	0	0	0	0	0	0	0	0	0	0	0	0	0
JHI_Hv50k_2016_486168	7	427217595	0	2	0	0	0	0	0	0	0	0	0	0	0	0	0	0	0	0	0	0	0	0
JHI_Hv50k_2016_486156	7	427288348	0	2	0	0	0	0	0	0	0	0	0	0	0	0	0	0	0	0	0	0	0	0
BOPA1_6975_1101	7	428067846	0	2	0	0	0	0	0	0	0	0	0	0	0	0	0	0	0	0	0	0	0	0
JHI_Hv50k_2016_486204	7	428068719	0	2	0	0	0	0	0	0	0	0	0	0	0	0	0	0	0	0	0	0	0	0
BOPA1_ABC09320_1_1_112	7	428713953	0	2	0	0	0	0	0	0	0	0	0	0	0	0	0	0	0	0	0	0	0	0
JHI_Hv50k_2016_486255	7	429095842	0	2	0	0	0	0	0	0	0	0	0	0	0	0	0	0	0	0	0	0	0	0
JHI_Hv50k_2016_486322	7	429828574	0	2	0	0	0	0	0	0	0	0	0	0	0	0	0	0	0	0	0	0	0	0
JHI_Hv50k_2016_486280	7	429860543	0	2	0	0	0	0	0	0	0	0	0	0	0	0	0	0	0	0	0	0	0	0
JHI_Hv50k_2016_486343	7	429867219	0	2	0	0	0	0	0	0	0	0	0	0	0	0	0	0	0	0	0	0	0	0
SCRI_RS_153388	7	431140224	0	2	0	0	0	0	0	0	0	0	0	0	0	0	0	0	0	0	0	0	0	0
JHI_Hv50k_2016_486462	7	431346278	0	2	0	0	0	0	0	0	0	0	0	0	0	0	0	0	0	0	0	0	0	0
JHI_Hv50k_2016_486580	7	431927444	0	2	0	0	0	0	0	0	0	0	0	0	0	0	0	0	0	0	0	0	0	0
BOPA2_12_10581	7	432245807	0	2	0	0	0	0	0	0	0	0	0	0	0	0	0	0	0	0	0	0	0	0
JHI_Hv50k_2016_486592	7	432248616	0	2	0	0	0	0	0	0	0	0	0	0	0	0	0	0	0	0	0	0	0	0
JHI_Hv50k_2016_486593	7	432248647	0	2	0	0	0	0	0	0	0	0	0	0	0	0	0	0	0	0	0	0	0	0
JHI_Hv50k_2016_486610	7	432704200	0	2	0	0	0	0	0	0	0	0	0	0	0	0	0	0	0	0	0	0	0	0
JHI_Hv50k_2016_486672	7	433282259	0	2	0	0	0	0	0	0	0	0	0	0	0	0	0	0	0	0	0	0	0	0
JHI_Hv50k_2016_486678	7	433342956	0	2	0	0	0	0	0	0	0	0	0	0	0	0	0	0	0	0	0	0	0	0
JHI_Hv50k_2016_486683	7	433343814	0	2	0	0	0	0	0	0	0	0	0	0	0	0	0	0	0	0	0	0	0	0
JHI_Hv50k_2016_486686	7	433348488	0	2	0	0	0	0	0	0	0	0	0	0	0	0	0	0	0	0	0	0	0	0
JHI_Hv50k_2016_486715	7	433636979	0	2	0	0	0	0	0	0	0	0	0	0	0	0	0	0	0	0	0	0	0	0
JHI_Hv50k_2016_486707	7	433642828	0	2	0	0	0	0	0	0	0	0	0	0	0	0	0	0	0	0	0	0	0	0
JHI_Hv50k_2016_486781	7	435010504	0	2	0	0	0	0	0	0	0	0	0	0	0	0	0	0	0	0	0	0	0	0
BOPA1_3743_1988	7	436129566	0	2	0	0	0	0	0	0	0	0	0	0	0	0	0	0	0	0	0	0	0	0
JHI_Hv50k_2016_486859	7	436133218	0	2	0	0	0	0	0	0	0	0	0	0	0	0	0	0	0	0	0	0	0	0
JHI_Hv50k_2016_486876	7	436386537	0	2	0	0	0	0	0	0	0	0	0	0	0	0	0	0	0	0	0	0	0	0
SCRI_RS_9736	7	436387975	0	2	0	0	0	0	0	0	0	0	0	0	0	0	0	0	0	0	0	0	0	0
SCRI_RS_157035	7	436522326	0	2	0	0	0	0	0	0	0	0	0	0	0	0	0	0	0	0	0	0	0	0
JHI_Hv50k_2016_486901	7	437149575	0	2	0	0	0	0	0	0	0	0	0	0	0	0	0	0	0	0	0	0	0	0
JHI_Hv50k_2016_486943	7	437316846	0	2	0	0	0	0	0	0	0	0	0	0	0	0	0	0	0	0	0	0	0	0
JHI_Hv50k_2016_486919	7	437324269	0	2	0	0	0	0	0	0	0	0	0	0	0	0	0	0	0	0	0	0	0	0
SCRI_RS_235584	7	437325097	0	2	0	0	0	0	0	0	0	0	0	0	0	0	0	0	0	0	0	0	0	0
JHI_Hv50k_2016_486979	7	438538761	0	2	0	0	0	0	0	0	0	0	0	0	0	0	0	0	0	0	0	0	0	0
JHI_Hv50k_2016_486996	7	438633064	0	2	0	0	0	0	0	0	0	0	0	0	0	0	0	0	0	0	0	0	0	0
JHI_Hv50k_2016_487016	7	438962600	0	2	0	0	0	0	0	0	0	0	0	0	0	0	0	0	0	0	0	0	0	0
SCRI_RS_115426	7	438966632	0	2	0	0	0	0	0	0	0	0	0	0	0	0	0	0	0	0	0	0	0	0
JHI_Hv50k_2016_487046	7	438979030	0	2	0	0	0	0	0	0	0	0	0	0	0	0	0	0	0	0	0	0	0	0
JHI_Hv50k_2016_487059	7	439124619	0	2	0	0	0	0	0	0	0	0	0	0	0	0	0	0	0	0	0	0	0	0
SCRI_RS_229174	7	439124711	0	2	0	0	0	0	0	0	0	0	0	0	0	0	0	0	0	0	0	0	0	0
JHI_Hv50k_2016_487123	7	440984413	0	2	0	0	0	0	0	0	0	0	0	0	0	0	0	0	0	0	0	0	0	0
JHI_Hv50k_2016_487146	7	441027066	0	2	0	0	0	0	0	0	0	0	0	0	0	0	0	0	0	0	0	0	0	0
JHI_Hv50k_2016_487144	7	441027435	0	2	0	0	0	0	0	0	0	0	0	0	0	0	0	0	0	0	0	0	0	0
JHI_Hv50k_2016_487136	7	441029145	0	2	0	0	0	0	0	0	0	0	0	0	0	0	0	0	0	0	0	0	0	0
JHI_Hv50k_2016_487134	7	441030692	0	2	0	0	0	0	0	0	0	0	0	0	0	0	0	0	0	0	0	0	0	0
JHI_Hv50k_2016_487131	7	441032177	0	2	0	0	0	0	0	0	0	0	0	0	0	0	0	0	0	0	0	0	0	0
JHI_Hv50k_2016_487196	7	441281990	0	2	0	0	0	0	0	0	0	0	0	0	0	0	0	0	0	0	0	0	0	0
JHI_Hv50k_2016_487194	7	441285161	0	2	0	0	0	0	0	0	0	0	0	0	0	0	0	0	0	0	0	0	0	0
JHI_Hv50k_2016_487205	7	441946519	0	2	0	0	0	0	0	0	0	0	0	0	0	0	0	0	0	0	0	0	0	0
JHI_Hv50k_2016_487204	7	441946636	0	2	0	0	0	0	0	0	0	0	0	0	0	0	0	0	0	0	0	0	0	0
JHI_Hv50k_2016_487257	7	442429504	0	2	0	0	0	0	0	0	0	0	0	0	0	0	0	0	0	0	0	0	0	0
JHI_Hv50k_2016_487266	7	442793206	0	2	0	0	0	0	0	0	0	0	0	0	0	0	0	0	0	0	0	0	0	0
JHI_Hv50k_2016_487285	7	442915607	0	2	0	0	0	0	0	0	0	0	0	0	0	0	0	0	0	0	0	0	0	0
JHI_Hv50k_2016_487283	7	442916459	0	2	0	0	0	0	0	0	0	0	0	0	0	0	0	0	0	0	0	0	0	0
SCRI_RS_231916	7	443068919	0	2	0	0	0	0	0	0	0	0	0	0	0	0	0	0	0	0	0	0	0	0
JHI_Hv50k_2016_487302	7	443069185	0	2	0	0	0	0	0	0	0	0	0	0	0	0	0	0	0	0	0	0	0	0
SCRI_RS_175859	7	443070180	0	2	0	0	0	0	0	0	0	0	0	0	0	0	0	0	0	0	0	0	0	0
JHI_Hv50k_2016_487321	7	443236597	0	2	0	0	0	0	0	0	0	0	0	0	0	0	0	0	0	0	0	0	0	0
JHI_Hv50k_2016_487320	7	443236938	0	2	0	0	0	0	0	0	0	0	0	0	0	0	0	0	0	0	0	0	0	0
JHI_Hv50k_2016_487315	7	443240309	0	2	0	0	0	0	0	0	0	0	0	0	0	0	0	0	0	0	0	0	0	0
JHI_Hv50k_2016_487314	7	443241203	0	2	0	0	0	0	0	0	0	0	0	0	0	0	0	0	0	0	0	0	0	0
JHI_Hv50k_2016_487313	7	443241634	0	2	0	0	0	0	0	0	0	0	0	0	0	0	0	0	0	0	0	0	0	0
JHI_Hv50k_2016_487330	7	443372642	0	2	0	0	0	0	0	0	0	0	0	0	0	0	0	0	0	0	0	0	0	0
JHI_Hv50k_2016_487331	7	443374049	0	2	0	0	0	0	0	0	0	0	0	0	0	0	0	0	0	0	0	0	0	0
JHI_Hv50k_2016_487343	7	443382943	0	2	0	0	0	0	0	0	0	0	0	0	0	0	0	0	0	0	0	0	0	0
JHI_Hv50k_2016_487350	7	443383250	0	2	0	0	0	0	0	0	0	0	0	0	0	0	0	0	0	0	0	0	0	0
JHI_Hv50k_2016_487398	7	445999329	0	2	0	0	0	0	0	0	0	0	0	0	0	0	0	0	0	0	0	0	0	0
BOPA2_12_30213	7	447440511	0	2	0	0	0	0	0	0	0	0	0	0	0	0	0	0	0	0	0	0	0	0
JHI_Hv50k_2016_487408	7	447612518	0	2	0	0	0	0	0	0	0	0	0	0	0	0	0	0	0	0	0	0	0	0
SCRI_RS_175164	7	448826672	0	2	0	0	0	0	0	0	0	0	0	0	0	0	0	0	0	0	0	0	0	0
JHI_Hv50k_2016_487412	7	449361190	0	2	0	0	0	0	0	0	0	0	0	0	0	0	0	0	0	0	0	0	0	0
BOPA2_12_11377	7	450227128	0	2	0	0	0	0	0	0	0	0	0	0	0	0	0	0	0	0	0	0	0	0
JHI_Hv50k_2016_487416	7	451243619	0	2	0	0	0	0	0	0	0	0	0	0	0	0	0	0	0	0	0	0	0	0
JHI_Hv50k_2016_487422	7	453338462	0	2	0	0	0	0	0	0	0	0	0	0	0	0	0	0	0	0	0	0	0	0
BOPA2_12_21115	7	457250577	0	2	0	0	0	0	0	0	0	0	0	0	0	0	0	0	0	0	0	0	0	0
BOPA2_12_31513	7	460984105	0	2	0	0	0	0	0	0	0	0	0	0	0	0	0	0	0	0	0	0	0	0
JHI_Hv50k_2016_487451	7	465105648	0	2	0	0	0	0	0	0	0	0	0	0	0	0	0	0	0	0	0	0	0	0
JHI_Hv50k_2016_487453	7	465449364	0	2	0	0	0	0	0	0	0	0	0	0	0	0	0	0	0	0	0	0	0	0
BOPA2_12_30565	7	467446135	0	2	0	0	0	0	0	0	0	0	0	0	0	0	0	0	0	0	0	0	0	0
BOPA1_ConsensusGBS0250_2	7	469177069	0	2	0	0	0	0	0	0	0	0	0	0	0	0	0	0	0	0	0	0	0	0
BOPA2_12_30506	7	472888369	0	2	0	0	0	0	0	0	0	0	0	0	0	0	0	0	0	0	0	0	0	0
JHI_Hv50k_2016_487464	7	473158374	0	2	0	0	0	0	0	0	0	0	0	0	0	0	0	0	0	0	0	0	0	0
JHI_Hv50k_2016_487488	7	473457884	0	2	0	0	0	0	0	0	0	0	0	0	0	0	0	0	0	0	0	0	0	0
JHI_Hv50k_2016_487514	7	473647701	0	2	0	0	0	0	0	0	0	0	0	0	0	0	0	0	0	0	0	0	0	0
JHI_Hv50k_2016_487531	7	473834764	0	1	0	0	0	0	0	0	0	0	0	0	0	0	0	0	0	0	0	0	0	0
JHI_Hv50k_2016_487561	7	474597809	0	2	0	0	0	0	0	0	0	0	0	0	0	0	0	0	0	0	0	0	0	0
BOPA1_1578_552	7	474713196	0	2	0	0	0	0	0	0	0	0	0	0	0	0	0	0	0	0	0	0	0	0
JHI_Hv50k_2016_487590	7	474952652	0	2	0	0	0	0	0	0	0	0	0	0	0	0	0	0	0	0	0	0	0	0
JHI_Hv50k_2016_487584	7	474953249	0	2	0	0	0	0	0	0	0	0	0	0	0	0	0	0	0	0	0	0	0	0
JHI_Hv50k_2016_487580	7	474954943	0	2	0	0	0	0	0	0	0	0	0	0	0	0	0	0	0	0	0	0	0	0
JHI_Hv50k_2016_487579	7	474955111	0	2	0	0	0	0	0	0	0	0	0	0	0	0	0	0	0	0	0	0	0	0
JHI_Hv50k_2016_487619	7	475235266	0	2	0	0	0	0	0	0	0	0	0	0	0	0	0	0	0	0	0	0	0	0
JHI_Hv50k_2016_487813	7	477126304	0	2	0	0	0	0	0	0	0	0	0	0	0	0	0	0	0	0	0	0	0	0
BOPA1_1272_459	7	477387002	0	2	0	0	0	0	0	0	0	0	0	0	0	0	0	0	0	0	0	0	0	0
JHI_Hv50k_2016_487836	7	477387032	0	2	0	0	0	0	0	0	0	0	0	0	0	0	0	0	0	0	0	0	0	0
JHI_Hv50k_2016_487864	7	478482693	0	2	0	0	0	0	0	0	0	0	0	0	0	0	0	0	0	0	0	0	0	0
JHI_Hv50k_2016_487872	7	478492931	0	2	0	0	0	0	0	0	0	0	0	0	0	0	0	0	0	0	0	0	0	0
JHI_Hv50k_2016_487883	7	478656356	0	2	0	0	0	0	0	0	0	0	0	0	0	0	0	0	0	0	0	0	0	0
JHI_Hv50k_2016_487884	7	478656782	0	2	0	0	0	0	0	0	0	0	0	0	0	0	0	0	0	0	0	0	0	0
JHI_Hv50k_2016_487895	7	478659841	0	2	0	0	0	0	0	0	0	0	0	0	0	0	0	0	0	0	0	0	0	0
JHI_Hv50k_2016_487896	7	478659905	0	2	0	0	0	0	0	0	0	0	0	0	0	0	0	0	0	0	0	0	0	0
JHI_Hv50k_2016_487904	7	478662780	0	2	0	0	0	0	0	0	0	0	0	0	0	0	0	0	0	0	0	0	0	0
JHI_Hv50k_2016_487921	7	478829824	0	2	0	0	0	0	0	0	0	0	0	0	0	0	0	0	0	0	0	0	0	0
JHI_Hv50k_2016_487920	7	478829913	0	2	0	0	0	0	0	0	0	0	0	0	0	0	0	0	0	0	0	0	0	0
JHI_Hv50k_2016_487939	7	478919629	0	2	0	0	0	0	0	0	0	0	0	0	0	0	0	0	0	0	0	0	0	0
JHI_Hv50k_2016_487938	7	478920279	0	2	0	0	0	0	0	0	0	0	0	0	0	0	0	0	0	0	0	0	0	0
JHI_Hv50k_2016_487937	7	478920655	0	2	0	0	0	0	0	0	0	0	0	0	0	0	0	0	0	0	0	0	0	0
JHI_Hv50k_2016_487963	7	479995561	0	2	0	0	0	0	0	0	0	0	0	0	0	0	0	0	0	0	0	0	0	0
JHI_Hv50k_2016_488006	7	481311965	0	2	0	0	0	0	0	0	0	0	0	0	0	0	0	0	0	0	0	0	0	0
JHI_Hv50k_2016_488017	7	481621133	0	2	0	0	0	0	0	0	0	0	0	0	0	0	0	0	0	0	0	0	0	0
BOPA1_4594_971	7	481638501	0	2	0	0	0	0	0	0	0	0	0	0	0	0	0	0	0	0	0	0	0	0
JHI_Hv50k_2016_488035	7	481649018	0	2	0	0	0	0	0	0	0	0	0	0	0	0	0	0	0	0	0	0	0	0
JHI_Hv50k_2016_488064	7	482466468	0	2	0	0	0	0	0	0	0	0	0	0	0	0	0	0	0	0	0	0	0	0
JHI_Hv50k_2016_488066	7	482468277	0	2	0	0	0	0	0	0	0	0	0	0	0	0	0	0	0	0	0	0	0	0
JHI_Hv50k_2016_488067	7	482468420	0	2	0	0	0	0	0	0	0	0	0	0	0	0	0	0	0	0	0	0	0	0
JHI_Hv50k_2016_488071	7	482469626	0	2	0	0	0	0	0	0	0	0	0	0	0	0	0	0	0	0	0	0	0	0
JHI_Hv50k_2016_488121	7	483224293	0	2	0	0	0	0	0	0	0	0	0	0	0	0	0	0	0	0	0	0	0	0
JHI_Hv50k_2016_488139	7	483225068	0	2	0	0	0	0	0	0	0	0	0	0	0	0	0	0	0	0	0	0	0	0
JHI_Hv50k_2016_488183	7	483620781	0	2	0	0	0	0	0	0	0	0	0	0	0	0	0	0	0	0	0	0	0	0
JHI_Hv50k_2016_488176	7	483623781	0	2	0	0	0	0	0	0	0	0	0	0	0	0	0	0	0	0	0	0	0	0
JHI_Hv50k_2016_488174	7	483624168	0	2	0	0	0	0	0	0	0	0	0	0	0	0	0	0	0	0	0	0	0	0
JHI_Hv50k_2016_488173	7	483624693	0	2	0	0	0	0	0	0	0	0	0	0	0	0	0	0	0	0	0	0	0	0
JHI_Hv50k_2016_488166	7	483626978	0	2	0	0	0	0	0	0	0	0	0	0	0	0	0	0	0	0	0	0	0	0
JHI_Hv50k_2016_488193	7	483637171	0	2	0	0	0	0	0	0	0	0	0	0	0	0	0	0	0	0	0	0	0	0
JHI_Hv50k_2016_488194	7	483637379	0	2	0	0	0	0	0	0	0	0	0	0	0	0	0	0	0	0	0	0	0	0
JHI_Hv50k_2016_488195	7	483637658	0	2	0	0	0	0	0	0	0	0	0	0	0	0	0	0	0	0	0	0	0	0
JHI_Hv50k_2016_488201	7	483638642	0	2	0	0	0	0	0	0	0	0	0	0	0	0	0	0	0	0	0	0	0	0
JHI_Hv50k_2016_488235	7	483646513	0	2	0	0	0	0	0	0	0	0	0	0	0	0	0	0	0	0	0	0	0	0
JHI_Hv50k_2016_488258	7	483695526	0	2	0	0	0	0	0	0	0	0	0	0	0	0	0	0	0	0	0	0	0	0
JHI_Hv50k_2016_488279	7	483821048	0	2	0	0	0	0	0	0	0	0	0	0	0	0	0	0	0	0	0	0	0	0
JHI_Hv50k_2016_488281	7	483821095	0	2	0	0	0	0	0	0	0	0	0	0	0	0	0	0	0	0	0	0	0	0
JHI_Hv50k_2016_488282	7	483821177	0	2	0	0	0	0	0	0	0	0	0	0	0	0	0	0	0	0	0	0	0	0
JHI_Hv50k_2016_488284	7	483821241	0	2	0	0	0	0	0	0	0	0	0	0	0	0	0	0	0	0	0	0	0	0
JHI_Hv50k_2016_488287	7	483821622	0	2	0	0	0	0	0	0	0	0	0	0	0	0	0	0	0	0	0	0	0	0
JHI_Hv50k_2016_488288	7	483821684	0	2	0	0	0	0	0	0	0	0	0	0	0	0	0	0	0	0	0	0	0	0
JHI_Hv50k_2016_488289	7	483821986	0	2	0	0	0	0	0	0	0	0	0	0	0	0	0	0	0	0	0	0	0	0
JHI_Hv50k_2016_488290	7	483822155	0	2	0	0	0	0	0	0	0	0	0	0	0	0	0	0	0	0	0	0	0	0
JHI_Hv50k_2016_488291	7	483822185	0	2	0	0	0	0	0	0	0	0	0	0	0	0	0	0	0	0	0	0	0	0
JHI_Hv50k_2016_488292	7	483822263	0	2	0	0	0	0	0	0	0	0	0	0	0	0	0	0	0	0	0	0	0	0
JHI_Hv50k_2016_488293	7	483822368	0	2	0	0	0	0	0	0	0	0	0	0	0	0	0	0	0	0	0	0	0	0
JHI_Hv50k_2016_488295	7	483822409	0	2	0	0	0	0	0	0	0	0	0	0	0	0	0	0	0	0	0	0	0	0
JHI_Hv50k_2016_488302	7	483849428	0	2	0	0	0	0	0	0	0	0	0	0	0	0	0	0	0	0	0	0	0	0
JHI_Hv50k_2016_488310	7	483850139	0	2	0	0	0	0	0	0	0	0	0	0	0	0	0	0	0	0	0	0	0	0
JHI_Hv50k_2016_488337	7	483860124	0	2	0	0	0	0	0	0	0	0	0	0	0	0	0	0	0	0	0	0	0	0
JHI_Hv50k_2016_488340	7	483861036	0	2	0	0	0	0	0	0	0	0	0	0	0	0	0	0	0	0	0	0	0	0
BOPA2_12_11499	7	483973288	0	2	0	0	0	0	0	0	0	0	0	0	0	0	0	0	0	0	0	0	0	0
JHI_Hv50k_2016_488487	7	484697153	0	2	0	0	0	0	0	0	0	0	0	0	0	0	0	0	0	0	0	0	0	0
JHI_Hv50k_2016_488488	7	484697441	0	2	0	0	0	0	0	0	0	0	0	0	0	0	0	0	0	0	0	0	0	0
JHI_Hv50k_2016_488470	7	484715679	0	2	0	0	0	0	0	0	0	0	0	0	0	0	0	0	0	0	0	0	0	0
JHI_Hv50k_2016_488460	7	484716919	0	2	0	0	0	0	0	0	0	0	0	0	0	0	0	0	0	0	0	0	0	0
JHI_Hv50k_2016_488491	7	484777559	0	2	0	0	0	0	0	0	0	0	0	0	0	0	0	0	0	0	0	0	0	0
JHI_Hv50k_2016_488499	7	485066930	0	2	0	0	0	0	0	0	0	0	0	0	0	0	0	0	0	0	0	0	0	0
JHI_Hv50k_2016_488520	7	485293911	0	2	0	0	0	0	0	0	0	0	0	0	0	0	0	0	0	0	0	0	0	0
JHI_Hv50k_2016_488529	7	485298476	0	2	0	0	0	0	0	0	0	0	0	0	0	0	0	0	0	0	0	0	0	0
JHI_Hv50k_2016_488534	7	485300208	0	2	0	0	0	0	0	0	0	0	0	0	0	0	0	0	0	0	0	0	0	0
JHI_Hv50k_2016_488506	7	485375238	0	2	0	0	0	0	0	0	0	0	0	0	0	0	0	0	0	0	0	0	0	0
JHI_Hv50k_2016_488507	7	485376460	0	2	0	0	0	0	0	0	0	0	0	0	0	0	0	0	0	0	0	0	0	0
JHI_Hv50k_2016_488508	7	485376708	0	2	0	0	0	0	0	0	0	0	0	0	0	0	0	0	0	0	0	0	0	0
JHI_Hv50k_2016_488509	7	485376896	0	2	0	0	0	0	0	0	0	0	0	0	0	0	0	0	0	0	0	0	0	0
JHI_Hv50k_2016_488510	7	485376953	0	2	0	0	0	0	0	0	0	0	0	0	0	0	0	0	0	0	0	0	0	0
JHI_Hv50k_2016_488516	7	485396544	0	2	0	0	0	0	0	0	0	0	0	0	0	0	0	0	0	0	0	0	0	0
JHI_Hv50k_2016_488503	7	485452624	0	2	0	0	0	0	0	0	0	0	0	0	0	0	0	0	0	0	0	0	0	0
JHI_Hv50k_2016_488567	7	486141432	0	2	0	0	0	0	0	0	0	0	0	0	0	0	0	0	0	0	0	0	0	0
JHI_Hv50k_2016_488566	7	486141858	0	2	0	0	0	0	0	0	0	0	0	0	0	0	0	0	0	0	0	0	0	0
JHI_Hv50k_2016_488564	7	486142519	0	2	0	0	0	0	0	0	0	0	0	0	0	0	0	0	0	0	0	0	0	0
JHI_Hv50k_2016_488543	7	486159365	0	2	0	0	0	0	0	0	0	0	0	0	0	0	0	0	0	0	0	0	0	0
JHI_Hv50k_2016_488570	7	486695082	0	2	0	0	0	0	0	0	0	0	0	0	0	0	0	0	0	0	0	0	0	0
JHI_Hv50k_2016_488571	7	486695178	0	2	0	0	0	0	0	0	0	0	0	0	0	0	0	0	0	0	0	0	0	0
JHI_Hv50k_2016_488572	7	486695381	0	2	0	0	0	0	0	0	0	0	0	0	0	0	0	0	0	0	0	0	0	0
JHI_Hv50k_2016_488579	7	486830936	0	2	0	0	0	0	0	0	0	0	0	0	0	0	0	0	0	0	0	0	0	0
JHI_Hv50k_2016_488582	7	486833057	0	2	0	0	0	0	0	0	0	0	0	0	0	0	0	0	0	0	0	0	0	0
JHI_Hv50k_2016_488583	7	486847496	0	2	0	0	0	0	0	0	0	0	0	0	0	0	0	0	0	0	0	0	0	0
JHI_Hv50k_2016_488599	7	487301178	0	2	0	0	0	0	0	0	0	0	0	0	0	0	0	0	0	0	0	0	0	0
JHI_Hv50k_2016_488609	7	487704917	0	2	0	0	0	0	0	0	0	0	0	0	0	0	0	0	0	0	0	0	0	0
JHI_Hv50k_2016_488610	7	487704996	0	2	0	0	0	0	0	0	0	0	0	0	0	0	0	0	0	0	0	0	0	0
JHI_Hv50k_2016_488612	7	487706128	0	2	0	0	0	0	0	0	0	0	0	0	0	0	0	0	0	0	0	0	0	0
JHI_Hv50k_2016_488606	7	487708100	0	2	0	0	0	0	0	0	0	0	0	0	0	0	0	0	0	0	0	0	0	0
JHI_Hv50k_2016_488642	7	487977868	0	2	0	0	0	0	0	0	0	0	0	0	0	0	0	0	0	0	0	0	0	0
JHI_Hv50k_2016_488641	7	487978106	0	2	0	0	0	0	0	0	0	0	0	0	0	0	0	0	0	0	0	0	0	0
JHI_Hv50k_2016_488638	7	487982137	0	2	0	0	0	0	0	0	0	0	0	0	0	0	0	0	0	0	0	0	0	0
JHI_Hv50k_2016_488634	7	488001613	0	2	0	0	0	0	0	0	0	0	0	0	0	0	0	0	0	0	0	0	0	0
JHI_Hv50k_2016_488633	7	488003121	0	2	0	0	0	0	0	0	0	0	0	0	0	0	0	0	0	0	0	0	0	0
JHI_Hv50k_2016_488631	7	488003593	0	2	0	0	0	0	0	0	0	0	0	0	0	0	0	0	0	0	0	0	0	0
JHI_Hv50k_2016_488626	7	488032711	0	2	0	0	0	0	0	0	0	0	0	0	0	0	0	0	0	0	0	0	0	0
JHI_Hv50k_2016_488624	7	488034439	0	2	0	0	0	0	0	0	0	0	0	0	0	0	0	0	0	0	0	0	0	0
JHI_Hv50k_2016_488623	7	488034595	0	2	0	0	0	0	0	0	0	0	0	0	0	0	0	0	0	0	0	0	0	0
JHI_Hv50k_2016_488652	7	488262593	0	2	0	0	0	0	0	0	0	0	0	0	0	0	0	0	0	0	0	0	0	0
JHI_Hv50k_2016_488664	7	489294730	0	2	0	0	0	0	0	0	0	0	0	0	0	0	0	0	0	0	0	0	0	0
JHI_Hv50k_2016_488671	7	489454315	0	2	0	0	0	0	0	0	0	0	0	0	0	0	0	0	0	0	0	0	0	0
JHI_Hv50k_2016_488667	7	489457059	0	2	0	0	0	0	0	0	0	0	0	0	0	0	0	0	0	0	0	0	0	0
JHI_Hv50k_2016_488666	7	489457451	0	2	0	0	0	0	0	0	0	0	0	0	0	0	0	0	0	0	0	0	0	0
JHI_Hv50k_2016_488689	7	489669111	0	2	0	0	0	0	0	0	0	0	0	0	0	0	0	0	0	0	0	0	0	0
JHI_Hv50k_2016_488697	7	489838929	0	2	0	0	0	0	0	0	0	0	0	0	0	0	0	0	0	0	0	0	0	0
BOPA2_12_21520	7	490084418	0	2	0	0	0	0	0	0	0	0	0	0	0	0	0	0	0	0	0	0	0	0
BOPA1_ConsensusGBS0132_4	7	490084587	0	2	0	0	0	0	0	0	0	0	0	0	0	0	0	0	0	0	0	0	0	0
JHI_Hv50k_2016_488703	7	490084587	0	2	0	0	0	0	0	0	0	0	0	0	0	0	0	0	0	0	0	0	0	0
JHI_Hv50k_2016_488702	7	490086404	0	2	0	0	0	0	0	0	0	0	0	0	0	0	0	0	0	0	0	0	0	0
JHI_Hv50k_2016_488701	7	490088600	0	2	0	0	0	0	0	0	0	0	0	0	0	0	0	0	0	0	0	0	0	0
JHI_Hv50k_2016_488746	7	490431285	0	2	0	0	0	0	0	0	0	0	0	0	0	0	0	0	0	0	0	0	0	0
JHI_Hv50k_2016_488762	7	490705438	0	2	0	0	0	0	0	0	0	0	0	0	0	0	0	0	0	0	0	0	0	0
JHI_Hv50k_2016_488767	7	491182464	0	2	0	0	0	0	0	0	0	0	0	0	0	0	0	0	0	0	0	0	0	0
JHI_Hv50k_2016_488776	7	491273819	0	2	0	0	0	0	0	0	0	0	0	0	0	0	0	0	0	0	0	0	0	0
JHI_Hv50k_2016_488774	7	491275580	0	2	0	0	0	0	0	0	0	0	0	0	0	0	0	0	0	0	0	0	0	0
JHI_Hv50k_2016_488782	7	491353285	0	2	0	0	0	0	0	0	0	0	0	0	0	0	0	0	0	0	0	0	0	0
JHI_Hv50k_2016_488792	7	491667283	0	2	0	0	0	0	0	0	0	0	0	0	0	0	0	0	0	0	0	0	0	0
JHI_Hv50k_2016_488809	7	491849420	0	2	0	0	0	0	0	0	0	0	0	0	0	0	0	0	0	0	0	0	0	0
JHI_Hv50k_2016_488814	7	491864473	0	2	0	0	0	0	0	0	0	0	0	0	0	0	0	0	0	0	0	0	0	0
JHI_Hv50k_2016_488861	7	492466391	0	2	0	0	0	0	0	0	0	0	0	0	0	0	0	0	0	0	0	0	0	0
BOPA2_12_11529	7	492467651	0	2	0	0	0	0	0	0	0	0	0	0	0	0	0	0	0	0	0	0	0	0
JHI_Hv50k_2016_488853	7	492812792	0	2	0	0	0	0	0	0	0	0	0	0	0	0	0	0	0	0	0	0	0	0
JHI_Hv50k_2016_488873	7	493203074	0	2	0	0	0	0	0	0	0	0	0	0	0	0	0	0	0	0	0	0	0	0
JHI_Hv50k_2016_488866	7	493296506	0	2	0	0	0	0	0	0	0	0	0	0	0	0	0	0	0	0	0	0	0	0
JHI_Hv50k_2016_488886	7	493506575	0	2	0	0	0	0	0	0	0	0	0	0	0	0	0	0	0	0	0	0	0	0
JHI_Hv50k_2016_488887	7	493507036	0	2	0	0	0	0	0	0	0	0	0	0	0	0	0	0	0	0	0	0	0	0
JHI_Hv50k_2016_488898	7	493639532	0	2	0	0	0	0	0	0	0	0	0	0	0	0	0	0	0	0	0	0	0	0
JHI_Hv50k_2016_488919	7	493815280	0	2	0	0	0	0	0	0	0	0	0	0	0	0	0	0	0	0	0	0	0	0
JHI_Hv50k_2016_488918	7	493816762	0	2	0	0	0	0	0	0	0	0	0	0	0	0	0	0	0	0	0	0	0	0
JHI_Hv50k_2016_488948	7	494041431	0	2	0	0	0	0	0	0	0	0	0	0	0	0	0	0	0	0	0	0	0	0
JHI_Hv50k_2016_488945	7	494042579	0	2	0	0	0	0	0	0	0	0	0	0	0	0	0	0	0	0	0	0	0	0
BOPA1_5141_240	7	494043856	0	2	0	0	0	0	0	0	0	0	0	0	0	0	0	0	0	0	0	0	0	0
JHI_Hv50k_2016_488989	7	496052267	0	2	0	0	0	0	0	0	0	0	0	0	0	0	0	0	0	0	0	0	0	0
JHI_Hv50k_2016_489020	7	496054209	0	2	0	0	0	0	0	0	0	0	0	0	0	0	0	0	0	0	0	0	0	0
JHI_Hv50k_2016_489015	7	496057179	0	2	0	0	0	0	0	0	0	0	0	0	0	0	0	0	0	0	0	0	0	0
JHI_Hv50k_2016_489014	7	496058040	0	2	0	0	0	0	0	0	0	0	0	0	0	0	0	0	0	0	0	0	0	0
JHI_Hv50k_2016_489010	7	496059094	0	2	0	0	0	0	0	0	0	0	0	0	0	0	0	0	0	0	0	0	0	0
JHI_Hv50k_2016_489031	7	496430435	0	2	0	0	0	0	0	0	0	0	0	0	0	0	0	0	0	0	0	0	0	0
JHI_Hv50k_2016_489053	7	496915681	0	2	0	0	0	0	0	0	0	0	0	0	0	0	0	0	0	0	0	0	0	0
JHI_Hv50k_2016_489054	7	496917668	0	2	0	0	0	0	0	0	0	0	0	0	0	0	0	0	0	0	0	0	0	0
JHI_Hv50k_2016_489057	7	496921368	0	2	0	0	0	0	0	0	0	0	0	0	0	0	0	0	0	0	0	0	0	0
JHI_Hv50k_2016_489275	7	498696667	0	2	0	0	0	0	0	0	0	0	0	0	0	0	0	0	0	0	0	0	0	0
JHI_Hv50k_2016_489269	7	498715669	0	2	0	0	0	0	0	0	0	0	0	0	0	0	0	0	0	0	0	0	0	0
JHI_Hv50k_2016_489261	7	498716597	0	2	0	0	0	0	0	0	0	0	0	0	0	0	0	0	0	0	0	0	0	0
JHI_Hv50k_2016_489254	7	498717095	0	2	0	0	0	0	0	0	0	0	0	0	0	0	0	0	0	0	0	0	0	0
JHI_Hv50k_2016_489241	7	498930988	0	2	0	0	0	0	0	0	0	0	0	0	0	0	0	0	0	0	0	0	0	0
JHI_Hv50k_2016_489219	7	498984440	0	2	0	0	0	0	0	0	0	0	0	0	0	0	0	0	0	0	0	0	0	0
JHI_Hv50k_2016_489228	7	498986262	0	2	0	0	0	0	0	0	0	0	0	0	0	0	0	0	0	0	0	0	0	0
JHI_Hv50k_2016_489197	7	499001193	0	2	0	0	0	0	0	0	0	0	0	0	0	0	0	0	0	0	0	0	0	0
JHI_Hv50k_2016_489198	7	499001201	0	2	0	0	0	0	0	0	0	0	0	0	0	0	0	0	0	0	0	0	0	0
JHI_Hv50k_2016_489205	7	499071082	0	2	0	0	0	0	0	0	0	0	0	0	0	0	0	0	0	0	0	0	0	0
JHI_Hv50k_2016_489177	7	499403965	0	2	0	0	0	0	0	0	0	0	0	0	0	0	0	0	0	0	0	0	0	0
JHI_Hv50k_2016_489174	7	499404297	0	2	0	0	0	0	0	0	0	0	0	0	0	0	0	0	0	0	0	0	0	0
JHI_Hv50k_2016_489168	7	499407586	0	2	0	0	0	0	0	0	0	0	0	0	0	0	0	0	0	0	0	0	0	0
JHI_Hv50k_2016_489164	7	499432845	0	2	0	0	0	0	0	0	0	0	0	0	0	0	0	0	0	0	0	0	0	0
JHI_Hv50k_2016_489163	7	499433187	0	2	0	0	0	0	0	0	0	0	0	0	0	0	0	0	0	0	0	0	0	0
JHI_Hv50k_2016_489162	7	499433800	0	2	0	0	0	0	0	0	0	0	0	0	0	0	0	0	0	0	0	0	0	0
JHI_Hv50k_2016_489156	7	499444013	0	2	0	0	0	0	0	0	0	0	0	0	0	0	0	0	0	0	0	0	0	0
JHI_Hv50k_2016_489144	7	499462679	0	2	0	0	0	0	0	0	0	0	0	0	0	0	0	0	0	0	0	0	0	0
JHI_Hv50k_2016_489129	7	499788000	0	2	0	0	0	0	0	0	0	0	0	0	0	0	0	0	0	0	0	0	0	0
JHI_Hv50k_2016_489103	7	500129030	0	2	0	0	0	0	0	0	0	0	0	0	0	0	0	0	0	0	0	0	0	0
JHI_Hv50k_2016_489107	7	500130415	0	2	0	0	0	0	0	0	0	0	0	0	0	0	0	0	0	0	0	0	0	0
JHI_Hv50k_2016_483031	7	500578826	0	2	0	0	0	0	0	0	0	0	0	0	0	0	0	0	0	0	0	0	0	0
JHI_Hv50k_2016_489288	7	500749116	0	2	0	0	0	0	0	0	0	0	0	0	0	0	0	0	0	0	0	0	0	0
JHI_Hv50k_2016_489286	7	500749700	0	2	0	0	0	0	0	0	0	0	0	0	0	0	0	0	0	0	0	0	0	0
JHI_Hv50k_2016_489283	7	500751207	0	2	0	0	0	0	0	0	0	0	0	0	0	0	0	0	0	0	0	0	0	0
JHI_Hv50k_2016_489337	7	500831343	0	2	0	0	0	0	0	0	0	0	0	0	0	0	0	0	0	0	0	0	0	0
JHI_Hv50k_2016_489347	7	500832046	0	2	0	0	0	0	0	0	0	0	0	0	0	0	0	0	0	0	0	0	0	0
JHI_Hv50k_2016_489351	7	500832834	0	2	0	0	0	0	0	0	0	0	0	0	0	0	0	0	0	0	0	0	0	0
JHI_Hv50k_2016_489359	7	500956884	0	2	0	0	0	0	0	0	0	0	0	0	0	0	0	0	0	0	0	0	0	0
JHI_Hv50k_2016_489384	7	500959217	0	2	0	0	0	0	0	0	0	0	0	0	0	0	0	0	0	0	0	0	0	0
JHI_Hv50k_2016_489432	7	501035530	0	2	0	0	0	0	0	0	0	0	0	0	0	0	0	0	0	0	0	0	0	0
JHI_Hv50k_2016_489438	7	501168705	0	2	0	0	0	0	0	0	0	0	0	0	0	0	0	0	0	0	0	0	0	0
JHI_Hv50k_2016_489437	7	501169475	0	2	0	0	0	0	0	0	0	0	0	0	0	0	0	0	0	0	0	0	0	0
JHI_Hv50k_2016_489436	7	501169582	0	2	0	0	0	0	0	0	0	0	0	0	0	0	0	0	0	0	0	0	0	0
JHI_Hv50k_2016_489434	7	501169699	0	2	0	0	0	0	0	0	0	0	0	0	0	0	0	0	0	0	0	0	0	0
JHI_Hv50k_2016_489447	7	501436417	0	2	0	0	0	0	0	0	0	0	0	0	0	0	0	0	0	0	0	0	0	0
JHI_Hv50k_2016_489461	7	501444632	0	2	0	0	0	0	0	0	0	0	0	0	0	0	0	0	0	0	0	0	0	0
JHI_Hv50k_2016_489465	7	501447228	0	2	0	0	0	0	0	0	0	0	0	0	0	0	0	0	0	0	0	0	0	0
JHI_Hv50k_2016_489466	7	501448101	0	2	0	0	0	0	0	0	0	0	0	0	0	0	0	0	0	0	0	0	0	0
SCRI_RS_169649	7	501592821	0	2	0	0	0	0	0	0	0	0	0	0	0	0	0	0	0	0	0	0	0	0
SCRI_RS_2914	7	501593499	0	2	0	0	0	0	0	0	0	0	0	0	0	0	0	0	0	0	0	0	0	0
JHI_Hv50k_2016_489471	7	501595182	0	2	0	0	0	0	0	0	0	0	0	0	0	0	0	0	0	0	0	0	0	0
JHI_Hv50k_2016_489537	7	501888345	0	2	0	0	0	0	0	0	0	0	0	0	0	0	0	0	0	0	0	0	0	0
JHI_Hv50k_2016_489540	7	501888539	0	2	0	0	0	0	0	0	0	0	0	0	0	0	0	0	0	0	0	0	0	0
JHI_Hv50k_2016_489553	7	502007427	0	2	0	0	0	0	0	0	0	0	0	0	0	0	0	0	0	0	0	0	0	0
JHI_Hv50k_2016_489566	7	502395608	0	2	0	0	0	0	0	0	0	0	0	0	0	0	0	0	0	0	0	0	0	0
JHI_Hv50k_2016_489616	7	502416586	0	2	0	0	0	0	0	0	0	0	0	0	0	0	0	0	0	0	0	0	0	0
JHI_Hv50k_2016_489596	7	502429280	0	2	0	0	0	0	0	0	0	0	0	0	0	0	0	0	0	0	0	0	0	0
JHI_Hv50k_2016_489595	7	502432758	0	2	0	0	0	0	0	0	0	0	0	0	0	0	0	0	0	0	0	0	0	0
JHI_Hv50k_2016_489593	7	502432803	0	2	0	0	0	0	0	0	0	0	0	0	0	0	0	0	0	0	0	0	0	0
JHI_Hv50k_2016_489588	7	502432958	0	2	0	0	0	0	0	0	0	0	0	0	0	0	0	0	0	0	0	0	0	0
JHI_Hv50k_2016_489587	7	502433203	0	2	0	0	0	0	0	0	0	0	0	0	0	0	0	0	0	0	0	0	0	0
JHI_Hv50k_2016_489581	7	502434215	0	2	0	0	0	0	0	0	0	0	0	0	0	0	0	0	0	0	0	0	0	0
JHI_Hv50k_2016_489580	7	502434766	0	2	0	0	0	0	0	0	0	0	0	0	0	0	0	0	0	0	0	0	0	0
JHI_Hv50k_2016_489579	7	502434859	0	2	0	0	0	0	0	0	0	0	0	0	0	0	0	0	0	0	0	0	0	0
JHI_Hv50k_2016_489642	7	502564737	0	2	0	0	0	0	0	0	0	0	0	0	0	0	0	0	0	0	0	0	0	0
JHI_Hv50k_2016_489668	7	502607641	0	2	0	0	0	0	0	0	0	0	0	0	0	0	0	0	0	0	0	0	0	0
JHI_Hv50k_2016_489667	7	502609101	0	2	0	0	0	0	0	0	0	0	0	0	0	0	0	0	0	0	0	0	0	0
JHI_Hv50k_2016_489666	7	502609286	0	2	0	0	0	0	0	0	0	0	0	0	0	0	0	0	0	0	0	0	0	0
JHI_Hv50k_2016_489665	7	502610429	0	2	0	0	0	0	0	0	0	0	0	0	0	0	0	0	0	0	0	0	0	0
JHI_Hv50k_2016_489664	7	502610579	0	2	0	0	0	0	0	0	0	0	0	0	0	0	0	0	0	0	0	0	0	0
JHI_Hv50k_2016_489662	7	502612772	0	2	0	0	0	0	0	0	0	0	0	0	0	0	0	0	0	0	0	0	0	0
JHI_Hv50k_2016_489681	7	502673873	0	2	0	0	0	0	0	0	0	0	0	0	0	0	0	0	0	0	0	0	0	0
JHI_Hv50k_2016_489706	7	503025650	0	2	0	0	0	0	0	0	0	0	0	0	0	0	0	0	0	0	0	0	0	0
JHI_Hv50k_2016_489705	7	503026719	0	2	0	0	0	0	0	0	0	0	0	0	0	0	0	0	0	0	0	0	0	0
JHI_Hv50k_2016_489750	7	503348881	0	2	0	0	0	0	0	0	0	0	0	0	0	0	0	0	0	0	0	0	0	0
JHI_Hv50k_2016_489795	7	503738995	0	2	0	0	0	0	0	0	0	0	0	0	0	0	0	0	0	0	0	0	0	0
JHI_Hv50k_2016_489798	7	503739130	0	2	0	0	0	0	0	0	0	0	0	0	0	0	0	0	0	0	0	0	0	0
JHI_Hv50k_2016_489799	7	503739621	0	2	0	0	0	0	0	0	0	0	0	0	0	0	0	0	0	0	0	0	0	0
JHI_Hv50k_2016_489800	7	503739705	0	2	0	0	0	0	0	0	0	0	0	0	0	0	0	0	0	0	0	0	0	0
JHI_Hv50k_2016_489811	7	504138700	0	2	0	0	0	0	0	0	0	0	0	0	0	0	0	0	0	0	0	0	0	0
JHI_Hv50k_2016_489815	7	504148531	0	2	0	0	0	0	0	0	0	0	0	0	0	0	0	0	0	0	0	0	0	0
JHI_Hv50k_2016_489888	7	504649924	0	2	0	0	0	0	0	0	0	0	0	0	0	0	0	0	0	0	0	0	0	0
JHI_Hv50k_2016_489897	7	504657551	0	2	0	0	0	0	0	0	0	0	0	0	0	0	0	0	0	0	0	0	0	0
JHI_Hv50k_2016_489899	7	504808833	0	2	0	0	0	0	0	0	0	0	0	0	0	0	0	0	0	0	0	0	0	0
JHI_Hv50k_2016_489914	7	504893609	0	2	0	0	0	0	0	0	0	0	0	0	0	0	0	0	0	0	0	0	0	0
BOPA2_12_31137	7	505019533	0	2	0	0	0	0	0	0	0	0	0	0	0	0	0	0	0	0	0	0	0	0
JHI_Hv50k_2016_489930	7	505019639	0	2	0	0	0	0	0	0	0	0	0	0	0	0	0	0	0	0	0	0	0	0
JHI_Hv50k_2016_489921	7	505020384	0	2	0	0	0	0	0	0	0	0	0	0	0	0	0	0	0	0	0	0	0	0
SCRI_RS_150062	7	505022122	0	2	0	0	0	0	0	0	0	0	0	0	0	0	0	0	0	0	0	0	0	0
JHI_Hv50k_2016_489937	7	505108621	0	2	0	0	0	0	0	0	0	0	0	0	0	0	0	0	0	0	0	0	0	0
JHI_Hv50k_2016_489941	7	505110651	0	2	0	0	0	0	0	0	0	0	0	0	0	0	0	0	0	0	0	0	0	0
SCRI_RS_204771	7	505303959	0	2	0	0	0	0	0	0	0	0	0	0	0	0	0	0	0	0	0	0	0	0
BOPA1_5212_1409	7	505307573	0	2	0	0	0	0	0	0	0	0	0	0	0	0	0	0	0	0	0	0	0	0
JHI_Hv50k_2016_489966	7	505307575	0	2	0	0	0	0	0	0	0	0	0	0	0	0	0	0	0	0	0	0	0	0
JHI_Hv50k_2016_490012	7	505459737	0	2	0	0	0	0	0	0	0	0	0	0	0	0	0	0	0	0	0	0	0	0
SCRI_RS_181154	7	505465205	0	2	0	0	0	0	0	0	0	0	0	0	0	0	0	0	0	0	0	0	0	0
SCRI_RS_143118	7	505466456	0	2	0	0	0	0	0	0	0	0	0	0	0	0	0	0	0	0	0	0	0	0
JHI_Hv50k_2016_490051	7	505815887	0	2	0	0	0	0	0	0	0	0	0	0	0	0	0	0	0	0	0	0	0	0
JHI_Hv50k_2016_490054	7	505817283	0	2	0	0	0	0	0	0	0	0	0	0	0	0	0	0	0	0	0	0	0	0
JHI_Hv50k_2016_490074	7	505886572	0	2	0	0	0	0	0	0	0	0	0	0	0	0	0	0	0	0	0	0	0	0
JHI_Hv50k_2016_490070	7	505887232	0	2	0	0	0	0	0	0	0	0	0	0	0	0	0	0	0	0	0	0	0	0
BOPA2_12_30199	7	505887499	0	2	0	0	0	0	0	0	0	0	0	0	0	0	0	0	0	0	0	0	0	0
SCRI_RS_122512	7	505888343	0	2	0	0	0	0	0	0	0	0	0	0	0	0	0	0	0	0	0	0	0	0
JHI_Hv50k_2016_490065	7	505888442	0	2	0	0	0	0	0	0	0	0	0	0	0	0	0	0	0	0	0	0	0	0
JHI_Hv50k_2016_490087	7	506008738	0	2	0	0	0	0	0	0	0	0	0	0	0	0	0	0	0	0	0	0	0	0
JHI_Hv50k_2016_490114	7	506097790	0	2	0	0	0	0	0	0	0	0	0	0	0	0	0	0	0	0	0	0	0	0
JHI_Hv50k_2016_490155	7	506129397	0	2	0	0	0	0	0	0	0	0	0	0	0	0	0	0	0	0	0	0	0	0
JHI_Hv50k_2016_490177	7	506448460	0	2	0	0	0	0	0	0	0	0	0	0	0	0	0	0	0	0	0	0	0	0
JHI_Hv50k_2016_490173	7	506449896	0	2	0	0	0	0	0	0	0	0	0	0	0	0	0	0	0	0	0	0	0	0
JHI_Hv50k_2016_490232	7	507032923	0	2	0	0	0	0	0	0	0	0	0	0	0	0	0	0	0	0	0	0	0	0
JHI_Hv50k_2016_490226	7	507127988	0	2	0	0	0	0	0	0	0	0	0	0	0	0	0	0	0	0	0	0	0	0
JHI_Hv50k_2016_490225	7	507128216	0	2	0	0	0	0	0	0	0	0	0	0	0	0	0	0	0	0	0	0	0	0
BOPA2_12_31199	7	507475301	0	2	0	0	0	0	0	0	0	0	0	0	0	0	0	0	0	0	0	0	0	0
JHI_Hv50k_2016_490287	7	507477001	0	2	0	0	0	0	0	0	0	0	0	0	0	0	0	0	0	0	0	0	0	0
JHI_Hv50k_2016_490305	7	507823245	0	2	0	0	0	0	0	0	0	0	0	0	0	0	0	0	0	0	0	0	0	0
SCRI_RS_207246	7	507853736	0	2	0	0	0	0	0	0	0	0	0	0	0	0	0	0	0	0	0	0	0	0
JHI_Hv50k_2016_490354	7	507853794	0	2	0	0	0	0	0	0	0	0	0	0	0	0	0	0	0	0	0	0	0	0
JHI_Hv50k_2016_490352	7	507854045	0	2	0	0	0	0	0	0	0	0	0	0	0	0	0	0	0	0	0	0	0	0
JHI_Hv50k_2016_490347	7	507856248	0	2	0	0	0	0	0	0	0	0	0	0	0	0	0	0	0	0	0	0	0	0
JHI_Hv50k_2016_490346	7	507856547	0	2	0	0	0	0	0	0	0	0	0	0	0	0	0	0	0	0	0	0	0	0
JHI_Hv50k_2016_490360	7	508193350	0	2	0	0	0	0	0	0	0	0	0	0	0	0	0	0	0	0	0	0	0	0
JHI_Hv50k_2016_490370	7	508196500	0	2	0	0	0	0	0	0	0	0	0	0	0	0	0	0	0	0	0	0	0	0
BOPA1_10760_846	7	508199721	0	2	0	0	0	0	0	0	0	0	0	0	0	0	0	0	0	0	0	0	0	0
JHI_Hv50k_2016_490380	7	508200035	0	2	0	0	0	0	0	0	0	0	0	0	0	0	0	0	0	0	0	0	0	0
JHI_Hv50k_2016_490393	7	508522127	0	2	0	0	0	0	0	0	0	0	0	0	0	0	0	0	0	0	0	0	0	0
JHI_Hv50k_2016_490447	7	508715622	0	2	0	0	0	0	0	0	0	0	0	0	0	0	0	0	0	0	0	0	0	0
JHI_Hv50k_2016_490424	7	508719043	0	2	0	0	0	0	0	0	0	0	0	0	0	0	0	0	0	0	0	0	0	0
JHI_Hv50k_2016_490422	7	508719500	0	2	0	0	0	0	0	0	0	0	0	0	0	0	0	0	0	0	0	0	0	0
JHI_Hv50k_2016_490457	7	508857016	0	2	0	0	0	0	0	0	0	0	0	0	0	0	0	0	0	0	0	0	0	0
JHI_Hv50k_2016_490472	7	508891298	0	2	0	0	0	0	0	0	0	0	0	0	0	0	0	0	0	0	0	0	0	0
JHI_Hv50k_2016_490465	7	508917359	0	2	0	0	0	0	0	0	0	0	0	0	0	0	0	0	0	0	0	0	0	0
JHI_Hv50k_2016_490485	7	509164471	0	2	0	0	0	0	0	0	0	0	0	0	0	0	0	0	0	0	0	0	0	0
JHI_Hv50k_2016_490492	7	509169531	0	2	0	0	0	0	0	0	0	0	0	0	0	0	0	0	0	0	0	0	0	0
JHI_Hv50k_2016_490493	7	509170397	0	2	0	0	0	0	0	0	0	0	0	0	0	0	0	0	0	0	0	0	0	0
JHI_Hv50k_2016_490522	7	509790498	0	2	0	0	0	0	0	0	0	0	0	0	0	0	0	0	0	0	0	0	0	0
JHI_Hv50k_2016_490536	7	510250321	0	2	0	0	0	0	0	0	0	0	0	0	0	0	0	0	0	0	0	0	0	0
JHI_Hv50k_2016_490564	7	511002941	0	2	0	0	0	0	0	0	0	0	0	0	0	0	0	0	0	0	0	0	0	0
JHI_Hv50k_2016_490565	7	511003148	0	2	0	0	0	0	0	0	0	0	0	0	0	0	0	0	0	0	0	0	0	0
JHI_Hv50k_2016_490594	7	511282938	0	2	0	0	0	0	0	0	0	0	0	0	0	0	0	0	0	0	0	0	0	0
SCRI_RS_181727	7	511285254	0	2	0	0	0	0	0	0	0	0	0	0	0	0	0	0	0	0	0	0	0	0
JHI_Hv50k_2016_490586	7	511286237	0	2	0	0	0	0	0	0	0	0	0	0	0	0	0	0	0	0	0	0	0	0
JHI_Hv50k_2016_490574	7	511302262	0	2	0	0	0	0	0	0	0	0	0	0	0	0	0	0	0	0	0	0	0	0
JHI_Hv50k_2016_490605	7	511458606	0	2	0	0	0	0	0	0	0	0	0	0	0	0	0	0	0	0	0	0	0	0
JHI_Hv50k_2016_490606	7	511463024	0	2	0	0	0	0	0	0	0	0	0	0	0	0	0	0	0	0	0	0	0	0
JHI_Hv50k_2016_490618	7	512040957	0	2	0	0	0	0	0	0	0	0	0	0	0	0	0	0	0	0	0	0	0	0
JHI_Hv50k_2016_490624	7	512246869	0	2	0	0	0	0	0	0	0	0	0	0	0	0	0	0	0	0	0	0	0	0
JHI_Hv50k_2016_490625	7	512247064	0	2	0	0	0	0	0	0	0	0	0	0	0	0	0	0	0	0	0	0	0	0
BOPA2_12_30999	7	512247118	0	2	0	0	0	0	0	0	0	0	0	0	0	0	0	0	0	0	0	0	0	0
JHI_Hv50k_2016_490630	7	512248807	0	2	0	0	0	0	0	0	0	0	0	0	0	0	0	0	0	0	0	0	0	0
JHI_Hv50k_2016_490634	7	512249189	0	2	0	0	0	0	0	0	0	0	0	0	0	0	0	0	0	0	0	0	0	0
JHI_Hv50k_2016_490643	7	512316802	0	2	0	0	0	0	0	0	0	0	0	0	0	0	0	0	0	0	0	0	0	0
JHI_Hv50k_2016_490639	7	512320070	0	2	0	0	0	0	0	0	0	0	0	0	0	0	0	0	0	0	0	0	0	0
JHI_Hv50k_2016_490658	7	512892996	0	2	0	0	0	0	0	0	0	0	0	0	0	0	0	0	0	0	0	0	0	0
JHI_Hv50k_2016_490659	7	512894071	0	2	0	0	0	0	0	0	0	0	0	0	0	0	0	0	0	0	0	0	0	0
JHI_Hv50k_2016_490660	7	512894357	0	2	0	0	0	0	0	0	0	0	0	0	0	0	0	0	0	0	0	0	0	0
JHI_Hv50k_2016_490682	7	513120125	0	2	0	0	0	0	0	0	0	0	0	0	0	0	0	0	0	0	0	0	0	0
JHI_Hv50k_2016_490717	7	513478472	0	2	0	0	0	0	0	0	0	0	0	0	0	0	0	0	0	0	0	0	0	0
JHI_Hv50k_2016_490731	7	513880394	0	2	0	0	0	0	0	0	0	0	0	0	0	0	0	0	0	0	0	0	0	0
JHI_Hv50k_2016_490732	7	513880588	0	2	0	0	0	0	0	0	0	0	0	0	0	0	0	0	0	0	0	0	0	0
JHI_Hv50k_2016_490736	7	513891255	0	2	0	0	0	0	0	0	0	0	0	0	0	0	0	0	0	0	0	0	0	0
JHI_Hv50k_2016_490737	7	513891629	0	2	0	0	0	0	0	0	0	0	0	0	0	0	0	0	0	0	0	0	0	0
JHI_Hv50k_2016_490738	7	513891753	0	2	0	0	0	0	0	0	0	0	0	0	0	0	0	0	0	0	0	0	0	0
JHI_Hv50k_2016_490739	7	513891988	0	2	0	0	0	0	0	0	0	0	0	0	0	0	0	0	0	0	0	0	0	0
JHI_Hv50k_2016_490752	7	514135673	0	2	0	0	0	0	0	0	0	0	0	0	0	0	0	0	0	0	0	0	0	0
SCRI_RS_133026	7	514135726	0	2	0	0	0	0	0	0	0	0	0	0	0	0	0	0	0	0	0	0	0	0
JHI_Hv50k_2016_490744	7	514141873	0	2	0	0	0	0	0	0	0	0	0	0	0	0	0	0	0	0	0	0	0	0
JHI_Hv50k_2016_490769	7	514408972	0	2	0	0	0	0	0	0	0	0	0	0	0	0	0	0	0	0	0	0	0	0
JHI_Hv50k_2016_490775	7	514706096	0	2	0	0	0	0	0	0	0	0	0	0	0	0	0	0	0	0	0	0	0	0
JHI_Hv50k_2016_490788	7	514874006	0	2	0	0	0	0	0	0	0	0	0	0	0	0	0	0	0	0	0	0	0	0
JHI_Hv50k_2016_490789	7	514874486	0	2	0	0	0	0	0	0	0	0	0	0	0	0	0	0	0	0	0	0	0	0
JHI_Hv50k_2016_490808	7	514931397	0	2	0	0	0	0	0	0	0	0	0	0	0	0	0	0	0	0	0	0	0	0
JHI_Hv50k_2016_490805	7	514932131	0	2	0	0	0	0	0	0	0	0	0	0	0	0	0	0	0	0	0	0	0	0
JHI_Hv50k_2016_490821	7	515146391	0	2	0	0	0	0	0	0	0	0	0	0	0	0	0	0	0	0	0	0	0	0
JHI_Hv50k_2016_490831	7	515328091	0	2	0	0	0	0	0	0	0	0	0	0	0	0	0	0	0	0	0	0	0	0
JHI_Hv50k_2016_490847	7	515518025	0	2	0	0	0	0	0	0	0	0	0	0	0	0	0	0	0	0	0	0	0	0
JHI_Hv50k_2016_490846	7	515520490	0	2	0	0	0	0	0	0	0	0	0	0	0	0	0	0	0	0	0	0	0	0
JHI_Hv50k_2016_490845	7	515521054	0	2	0	0	0	0	0	0	0	0	0	0	0	0	0	0	0	0	0	0	0	0
JHI_Hv50k_2016_490872	7	516682324	0	2	0	0	0	0	0	0	0	0	0	0	0	0	0	0	0	0	0	0	0	0
SCRI_RS_219581	7	516990446	0	2	0	0	0	0	0	0	0	0	0	0	0	0	0	0	0	0	0	0	0	0
JHI_Hv50k_2016_490909	7	517228709	0	2	0	0	0	0	0	0	0	0	0	0	0	0	0	0	0	0	0	0	0	0
JHI_Hv50k_2016_490923	7	517475205	0	2	0	0	0	0	0	0	0	0	0	0	1	1	0	0	0	0	0	0	0	0
JHI_Hv50k_2016_490922	7	517475567	0	2	0	0	0	0	0	0	0	0	0	0	1	1	0	0	0	0	0	0	0	0
JHI_Hv50k_2016_490928	7	517640351	0	2	0	0	0	0	0	0	0	0	0	0	2	2	0	0	0	0	0	0	0	0
JHI_Hv50k_2016_490929	7	517640419	0	2	0	0	0	0	0	0	0	0	0	0	2	2	0	0	0	0	0	0	0	0
JHI_Hv50k_2016_490934	7	517693684	0	2	0	0	0	0	0	0	0	0	0	0	2	2	0	0	0	0	0	0	0	0
JHI_Hv50k_2016_490973	7	517730558	0	2	0	0	0	0	0	0	0	0	0	0	2	2	0	0	0	0	0	0	0	0
JHI_Hv50k_2016_490959	7	517735033	0	2	0	0	0	0	0	0	0	0	0	0	2	2	0	0	0	0	0	0	0	0
JHI_Hv50k_2016_490970	7	517736827	0	2	0	0	0	0	0	0	0	0	0	0	2	2	0	0	0	0	0	0	0	0
JHI_Hv50k_2016_490991	7	518217125	0	2	0	0	0	0	0	0	0	0	0	0	2	2	0	0	0	0	0	0	0	0
JHI_Hv50k_2016_490986	7	518220189	0	2	0	0	0	0	0	0	0	0	0	0	2	2	0	0	0	0	0	0	0	0
JHI_Hv50k_2016_490985	7	518220448	0	2	0	0	0	0	0	0	0	0	0	0	2	2	0	0	0	0	0	0	0	0
SCRI_RS_124478	7	518220704	0	2	0	0	0	0	0	0	0	0	0	0	2	2	0	0	0	0	0	0	0	0
JHI_Hv50k_2016_490993	7	518421611	0	2	0	0	0	0	0	0	0	0	0	0	2	2	0	0	0	0	0	0	0	0
JHI_Hv50k_2016_491005	7	518429869	0	2	0	0	0	0	0	0	0	0	0	0	2	2	0	0	0	0	0	0	0	0
JHI_Hv50k_2016_491006	7	518430603	0	2	0	0	0	0	0	0	0	0	0	0	2	2	0	0	0	0	0	0	0	0
JHI_Hv50k_2016_491029	7	519088133	0	2	0	0	0	0	0	0	0	0	0	0	2	2	0	0	0	0	0	0	0	0
JHI_Hv50k_2016_491117	7	519757897	0	2	0	0	0	0	0	0	0	0	0	0	2	2	0	0	0	0	0	0	0	0
BOPA1_11619_618	7	520120674	0	2	0	0	0	0	0	0	0	0	0	0	2	2	0	0	0	0	0	0	0	0
JHI_Hv50k_2016_491119	7	520120674	0	2	0	0	0	0	0	0	0	0	0	0	2	2	0	0	0	0	0	0	0	0
JHI_Hv50k_2016_491131	7	520199846	0	2	0	0	0	0	0	0	0	0	0	0	2	2	0	0	0	0	0	0	0	0
SCRI_RS_171080	7	520202667	0	2	0	0	0	0	0	0	0	0	0	0	2	2	0	0	0	0	0	0	0	0
JHI_Hv50k_2016_491148	7	520679846	0	2	0	0	0	0	0	0	0	0	0	0	2	2	0	0	0	0	0	0	0	0
JHI_Hv50k_2016_491158	7	520712431	0	2	0	0	0	0	0	0	0	0	0	0	2	2	0	0	0	0	0	0	0	0
JHI_Hv50k_2016_491161	7	520714519	0	2	0	0	0	0	0	0	0	0	0	0	2	2	0	0	0	0	0	0	0	0
BOPA1_1676_557	7	520756619	0	2	0	0	0	0	0	0	0	0	0	0	2	2	0	0	0	0	0	0	0	0
JHI_Hv50k_2016_491172	7	520756619	0	2	0	0	0	0	0	0	0	0	0	0	2	2	0	0	0	0	0	0	0	0
JHI_Hv50k_2016_491174	7	520757157	0	2	0	0	0	0	0	0	0	0	0	0	2	2	0	0	0	0	0	0	0	0
JHI_Hv50k_2016_491175	7	520757321	0	2	0	0	0	0	0	0	0	0	0	0	2	2	0	0	0	0	0	0	0	0
JHI_Hv50k_2016_491200	7	520789629	0	2	0	0	0	0	0	0	0	0	0	0	2	2	0	0	0	0	0	0	0	0
JHI_Hv50k_2016_491256	7	521128569	0	2	0	0	0	0	0	0	0	0	0	0	2	2	0	0	0	0	0	0	0	0
JHI_Hv50k_2016_491258	7	521168190	0	2	0	0	0	0	0	0	0	0	0	0	2	2	0	0	0	0	0	0	0	0
BOPA1_3140_491	7	522384232	0	2	0	0	0	0	0	0	0	0	0	0	2	2	0	0	0	0	0	0	0	0
JHI_Hv50k_2016_491366	7	522852028	0	2	0	0	0	0	0	0	0	0	0	0	2	2	0	0	0	0	0	0	0	0
SCRI_RS_194291	7	522853446	0	2	0	0	0	0	0	0	0	0	0	0	2	2	0	0	0	0	0	0	0	0
JHI_Hv50k_2016_491383	7	522867563	0	2	0	0	0	0	0	0	0	0	0	0	2	2	0	0	0	0	0	0	0	0
BOPA2_12_30419	7	523264771	0	2	0	0	0	0	0	0	0	0	0	0	2	2	0	0	0	0	0	0	0	0
JHI_Hv50k_2016_491404	7	524501507	0	2	0	0	0	0	0	0	0	0	0	0	2	2	0	0	0	0	0	0	0	0
JHI_Hv50k_2016_491407	7	525082182	0	2	0	0	0	0	0	0	0	0	0	0	2	2	0	0	0	0	0	0	0	0
JHI_Hv50k_2016_491409	7	525669547	0	2	0	0	0	0	0	0	0	0	0	0	2	2	0	0	0	0	0	0	0	0
JHI_Hv50k_2016_491413	7	528210061	0	2	0	0	0	0	0	0	0	0	0	0	2	2	0	0	0	0	0	0	0	0
JHI_Hv50k_2016_491457	7	528826110	2	2	0	0	0	0	0	0	0	0	0	0	2	2	0	0	0	0	0	0	0	0
JHI_Hv50k_2016_491452	7	528826955	2	2	0	0	0	0	0	0	0	0	0	0	2	2	0	0	0	0	0	0	0	0
JHI_Hv50k_2016_491442	7	528853536	2	2	0	0	0	0	0	0	0	0	0	0	2	2	0	0	0	0	0	0	0	0
JHI_Hv50k_2016_491439	7	528884959	2	2	0	0	0	0	0	0	0	0	0	0	2	2	0	0	0	0	0	0	0	0
JHI_Hv50k_2016_491436	7	528889391	2	2	0	0	0	0	0	0	0	0	0	0	2	2	0	0	0	0	0	0	0	0
JHI_Hv50k_2016_491428	7	528911193	2	2	0	0	0	0	0	0	0	0	0	0	2	2	0	0	0	0	0	0	0	0
JHI_Hv50k_2016_491464	7	528933869	2	2	0	0	0	0	0	0	0	0	0	0	2	2	0	0	0	0	0	0	0	0
JHI_Hv50k_2016_491465	7	529025996	2	2	0	0	0	0	0	0	0	0	0	0	2	2	0	0	0	0	0	0	0	0
JHI_Hv50k_2016_491470	7	529112785	2	2	0	0	0	0	0	0	0	0	0	0	2	2	0	0	0	0	0	0	0	0
JHI_Hv50k_2016_491472	7	529112900	2	2	0	0	0	0	0	0	0	0	0	0	2	2	0	0	0	0	0	0	0	0
JHI_Hv50k_2016_491475	7	529315147	2	2	0	0	0	0	0	0	0	0	0	0	2	2	0	0	0	0	0	0	0	0
JHI_Hv50k_2016_491481	7	529618748	2	2	0	0	0	0	0	0	0	0	0	0	2	2	0	0	0	0	0	0	0	0
JHI_Hv50k_2016_491480	7	529619791	2	2	0	0	0	0	0	0	0	0	0	0	2	2	0	0	0	0	0	0	0	0
BOPA2_12_20685	7	532125027	2	2	0	0	0	0	0	0	0	0	0	0	2	2	0	0	0	0	0	0	0	0
JHI_Hv50k_2016_491484	7	533211247	2	2	0	0	0	0	0	0	0	0	0	0	2	2	0	0	0	0	0	0	0	0
JHI_Hv50k_2016_491493	7	535698562	2	2	0	0	0	0	0	0	0	0	0	0	2	2	0	0	0	0	0	0	0	0
SCRI_RS_225636	7	535698624	2	2	0	0	0	0	0	0	0	0	0	0	2	2	0	0	0	0	0	0	0	0
BOPA2_12_11437	7	536163387	2	2	0	0	0	0	0	0	0	0	0	0	2	2	0	0	0	0	0	0	0	0
BOPA2_12_30996	7	536342157	2	2	0	0	0	0	0	0	0	0	0	0	2	2	0	0	0	0	0	0	0	0
JHI_Hv50k_2016_491502	7	538610525	2	2	0	0	0	0	0	0	0	0	0	0	2	2	0	0	0	0	0	0	0	0
SCRI_RS_104566	7	542102750	2	2	0	0	0	0	0	0	0	0	0	0	2	2	0	0	0	0	0	0	0	0
JHI_Hv50k_2016_491514	7	542106653	2	2	0	0	0	0	0	0	0	0	0	0	2	2	0	0	0	0	0	0	0	0
BOPA2_12_30026	7	542585738	2	2	0	0	0	0	0	0	0	0	0	0	2	2	0	0	0	0	0	0	0	0
JHI_Hv50k_2016_491516	7	542817004	2	2	0	0	0	0	0	0	0	0	0	0	2	2	0	0	0	0	0	0	0	0
JHI_Hv50k_2016_491520	7	543556925	2	2	0	0	0	0	0	0	0	0	0	0	2	2	0	0	0	0	0	0	0	0
SCRI_RS_194841	7	548490558	2	2	0	0	0	0	0	0	0	0	0	0	2	2	0	0	0	0	0	0	0	0
SCRI_RS_127791	7	549468585	2	2	2	0	0	0	0	0	0	0	0	0	2	2	0	0	0	0	0	0	0	0
JHI_Hv50k_2016_491539	7	550155207	2	2	2	0	0	0	0	0	0	0	0	0	2	2	0	0	0	0	0	0	0	0
JHI_Hv50k_2016_491540	7	550340975	2	2	2	0	0	0	0	0	0	0	0	0	2	2	0	0	0	0	0	0	0	0
JHI_Hv50k_2016_491542	7	550640086	2	2	2	0	0	0	0	0	0	0	0	0	2	2	0	0	0	0	0	0	0	0
JHI_Hv50k_2016_491541	7	550649197	2	2	2	0	0	0	0	0	0	0	0	0	2	2	0	0	0	0	0	0	0	0
JHI_Hv50k_2016_491548	7	551467893	2	2	2	0	0	0	0	0	0	0	0	0	2	2	0	0	0	0	0	0	0	0
SCRI_RS_4562	7	551468516	2	2	2	0	0	0	0	0	0	0	0	0	2	2	0	0	0	0	0	0	0	0
JHI_Hv50k_2016_491568	7	551559279	2	2	2	0	0	0	0	0	0	0	0	0	2	2	0	0	0	0	0	0	0	0
JHI_Hv50k_2016_491569	7	551559411	2	2	2	0	0	0	0	0	0	0	0	0	1	1	0	0	0	0	0	0	0	0
JHI_Hv50k_2016_491570	7	551559569	2	2	2	0	0	0	0	0	0	0	0	0	1	1	0	0	0	0	0	0	0	0
JHI_Hv50k_2016_491584	7	551598902	2	2	2	0	0	0	0	0	0	0	0	0	0	0	0	0	0	0	0	0	0	0
JHI_Hv50k_2016_491618	7	551874595	2	2	2	0	0	0	0	0	0	0	0	0	1	1	0	0	0	0	0	0	0	0
JHI_Hv50k_2016_491670	7	552051267	2	2	2	0	0	0	0	0	0	0	0	0	2	2	0	0	0	0	0	0	0	0
JHI_Hv50k_2016_491677	7	552089614	1	1	2	0	0	0	0	0	0	0	0	0	2	2	0	0	0	0	0	0	0	0
JHI_Hv50k_2016_491688	7	552090747	1.5	1.5	2	0	0	0	0	0	0	0	0	0	2	2	0	0	0	0	0	0	0	0
JHI_Hv50k_2016_491721	7	554000443	2	2	2	0	0	0	0	0	0	0	0	0	2	2	0	0	0	0	0	0	0	0
JHI_Hv50k_2016_491720	7	554000742	2	2	2	0	0	0	0	0	0	0	0	0	2	2	0	0	0	0	0	0	0	0
JHI_Hv50k_2016_491719	7	554001060	2	2	2	0	0	0	0	0	0	0	0	0	2	2	0	0	0	0	0	0	0	0
BOPA1_ABC14397_1_2_208	7	554267631	2	2	2	0	0	0	0	0	0	0	0	0	2	2	0	0	0	0	0	0	0	0
JHI_Hv50k_2016_491722	7	554267631	2	2	2	0	0	0	0	0	0	0	0	0	2	2	0	0	0	0	0	0	0	0
JHI_Hv50k_2016_491733	7	554428990	2	2	2	0	0	0	0	0	0	0	0	0	2	2	0	0	0	0	0	0	0	0
JHI_Hv50k_2016_491734	7	554429196	2	2	2	0	0	0	0	0	0	0	0	0	0	0	0	0	0	0	0	0	0	0
JHI_Hv50k_2016_491735	7	554430892	2	2	2	0	0	0	0	0	0	0	0	0	1	1	0	0	0	0	0	0	0	0
JHI_Hv50k_2016_491736	7	554431297	2	2	2	0	0	0	0	0	0	0	0	0	2	2	0	0	0	0	0	0	0	0
JHI_Hv50k_2016_491740	7	554515914	2	2	2	0	0	0	0	0	0	0	0	0	2	2	0	0	0	0	0	0	0	0
SCRI_RS_200020	7	554516185	2	2	2	0	0	0	0	0	0	0	0	0	2	2	0	0	0	0	0	0	0	0
JHI_Hv50k_2016_491738	7	554516622	2	2	2	0	0	0	0	0	0	0	0	0	2	2	0	0	0	0	0	0	0	0
JHI_Hv50k_2016_491760	7	555024522	1	1	2	0	0	0	0	0	0	0	0	0	2	2	0	0	0	0	0	0	0	0
JHI_Hv50k_2016_491759	7	555026075	2	2	2	0	0	0	0	0	0	0	0	0	2	2	0	0	0	0	0	0	0	0
JHI_Hv50k_2016_491768	7	555203863	1	1	2	0	0	0	0	0	0	0	0	0	2	2	0	0	0	0	0	0	0	0
JHI_Hv50k_2016_491823	7	555810901	0	0	2	0	0	0	0	0	0	0	0	0	2	2	0	0	0	0	0	0	0	0
JHI_Hv50k_2016_491820	7	555812444	0	0	2	0	0	0	0	0	0	0	0	0	2	2	0	0	0	0	0	0	0	0
SCRI_RS_134640	7	555814735	0	0	2	0	0	0	0	0	0	0	0	0	2	2	0	0	0	0	0	0	0	0
JHI_Hv50k_2016_491808	7	555821311	0	0	2	0	0	0	0	0	0	0	0	0	2	2	0	0	0	0	0	0	0	0
JHI_Hv50k_2016_491792	7	555922321	1	1	2	0	0	0	0	0	0	0	0	0	2	2	0	0	0	0	0	0	0	0
JHI_Hv50k_2016_491866	7	556325063	0	0	2	0	0	0	0	0	0	0	0	0	2	2	0	0	0	0	0	0	0	0
JHI_Hv50k_2016_491897	7	557114131	0	0	2	0	0	0	0	0	0	0	0	0	2	2	0	0	0	0	0	0	0	0
JHI_Hv50k_2016_491891	7	557114402	0	0	2	0	0	0	0	0	0	0	0	0	2	2	0	0	0	0	0	0	0	0
JHI_Hv50k_2016_491886	7	557114819	0	0	2	0	0	0	0	0	0	0	0	0	2	2	0	0	0	0	0	0	0	0
JHI_Hv50k_2016_491919	7	557152173	0	0	2	0	0	0	0	0	0	0	0	0	2	2	0	0	0	0	0	0	0	0
JHI_Hv50k_2016_491923	7	557340727	0	0	2	0	0	0	0	0	0	0	0	0	2	2	0	0	0	0	0	0	0	0
JHI_Hv50k_2016_491926	7	557341598	0	0	2	0	0	0	0	0	0	0	0	0	2	2	0	0	0	0	0	0	0	0
JHI_Hv50k_2016_491943	7	557615903	0	0	2	0	0	0	0	0	0	0	0	0	2	2	0	0	0	0	0	0	0	0
SCRI_RS_148722	7	557617666	0	0	2	0	0	0	0	0	0	0	0	0	2	2	0	0	0	0	0	0	0	0
JHI_Hv50k_2016_492041	7	558846745	0	0	2	0	0	0	0	0	0	0	0	0	2	2	0	0	0	0	0	0	0	0
JHI_Hv50k_2016_492042	7	558846747	0	0	2	0	0	0	0	0	0	0	0	0	2	2	0	0	0	0	0	0	0	0
JHI_Hv50k_2016_492046	7	558848182	0	0	2	0	0	0	0	0	0	0	0	0	2	2	0	0	0	0	0	0	0	0
JHI_Hv50k_2016_492050	7	558848939	0	0	2	0	0	0	0	0	0	0	0	0	2	2	0	0	0	0	0	0	0	0
JHI_Hv50k_2016_492054	7	558849066	0	0	2	0	0	0	0	0	0	0	0	0	2	2	0	0	0	0	0	0	0	0
JHI_Hv50k_2016_492055	7	558849279	0	0	2	0	0	0	0	0	0	0	0	0	2	2	0	0	0	0	0	0	0	0
JHI_Hv50k_2016_492057	7	558849733	0	0	2	0	0	0	0	0	0	0	0	0	2	2	0	0	0	0	0	0	0	0
JHI_Hv50k_2016_492058	7	558850181	0	0	2	0	0	0	0	0	0	0	0	0	2	2	0	0	0	0	0	0	0	0
JHI_Hv50k_2016_492060	7	558850276	0	0	2	0	0	0	0	0	0	0	0	0	2	2	0	0	0	0	0	0	0	0
JHI_Hv50k_2016_492061	7	558850546	0	0	2	0	0	0	0	0	0	0	0	0	2	2	0	0	0	0	0	0	0	0
JHI_Hv50k_2016_492063	7	558850857	0	0	2	0	0	0	0	0	0	0	0	0	2	2	0	0	0	0	0	0	0	0
JHI_Hv50k_2016_492089	7	558996548	0	0	2	0	0	0	0	0	0	0	0	0	2	2	0	0	0	0	0	0	0	0
JHI_Hv50k_2016_492102	7	559001530	0	0	2	0	0	0	0	0	0	0	0	0	2	2	0	0	0	0	0	0	0	0
JHI_Hv50k_2016_492103	7	559001968	0	0	2	0	0	0	0	0	0	0	0	0	2	2	0	0	0	0	0	0	0	0
JHI_Hv50k_2016_492135	7	559005104	0	0	2	0	0	0	0	0	0	0	0	0	2	2	0	0	0	0	0	0	0	0
JHI_Hv50k_2016_492138	7	559005538	0	0	2	0	0	0	0	0	0	0	0	0	2	2	0	0	0	0	0	0	0	0
JHI_Hv50k_2016_492188	7	559424260	0	0	2	0	0	0	0	0	0	0	0	0	2	2	0	0	0	0	0	0	0	0
JHI_Hv50k_2016_492223	7	559556162	0	0	2	0	0	0	0	0	0	0	0	0	2	2	0	0	0	0	0	0	0	0
JHI_Hv50k_2016_492222	7	559556451	0	0	2	0	0	0	0	0	0	0	0	0	2	2	0	0	0	0	0	0	0	0
JHI_Hv50k_2016_492221	7	559556796	0	0	2	0	0	0	0	0	0	0	0	0	2	2	0	0	0	0	0	0	0	0
JHI_Hv50k_2016_492220	7	559556826	0	0	2	0	0	0	0	0	0	0	0	0	2	2	0	0	0	0	0	0	0	0
BOPA2_12_30806	7	559557978	0	0	2	0	0	0	0	0	0	0	0	0	2	2	0	0	0	0	0	0	0	0
JHI_Hv50k_2016_492206	7	559562218	0	0	2	0	0	0	0	0	0	0	0	0	2	2	0	0	0	0	0	0	0	0
JHI_Hv50k_2016_492204	7	559562276	0	0	2	0	0	0	0	0	0	0	0	0	2	2	0	0	0	0	0	0	0	0
JHI_Hv50k_2016_492203	7	559562364	0	0	2	0	0	0	0	0	0	0	0	0	2	2	0	0	0	0	0	0	0	0
JHI_Hv50k_2016_492238	7	559667558	0	0	2	0	0	0	0	0	0	0	0	0	2	2	0	0	0	0	0	0	0	0
JHI_Hv50k_2016_492241	7	559668306	0	0	2	0	0	0	0	0	0	0	0	0	2	2	0	0	0	0	0	0	0	0
JHI_Hv50k_2016_492253	7	559669481	0	0	2	0	0	0	0	0	0	0	0	0	2	2	0	0	0	0	0	0	0	0
BOPA2_12_31395	7	559671656	0	0	2	0	0	0	0	0	0	0	0	0	2	2	0	0	0	0	0	0	0	0
JHI_Hv50k_2016_492267	7	559671998	0	0	2	0	0	0	0	0	0	0	0	0	2	2	0	0	0	0	0	0	0	0
JHI_Hv50k_2016_492318	7	560270813	0	0	2	0	0	0	0	0	0	0	0	0	1	1	0	0	0	0	0	0	0	0
JHI_Hv50k_2016_492334	7	561785209	0	0	2	0	0	0	0	0	0	0	0	0	1	1	0	0	0	0	0	0	0	0
JHI_Hv50k_2016_492355	7	562337005	0	0	2	0	0	0	0	0	0	0	0	0	1	1	0	0	0	0	0	0	0	0
JHI_Hv50k_2016_492351	7	562347339	0	0	2	0	0	0	0	0	0	0	0	0	1	1	0	0	0	0	0	0	0	0
JHI_Hv50k_2016_492359	7	562628002	0	0	2	0	0	0	0	0	0	0	0	0	1	1	0	0	0	0	0	0	0	0
JHI_Hv50k_2016_492360	7	562628442	0	0	2	0	0	0	0	0	0	0	0	0	1	1	0	0	0	0	0	0	0	0
JHI_Hv50k_2016_492362	7	562799843	0	0	2	0	0	0	0	0	0	0	0	0	1	1	0	0	0	0	0	0	0	0
JHI_Hv50k_2016_492363	7	562800333	0	0	2	0	0	0	0	0	0	0	0	0	1	1	0	0	0	0	0	0	0	0
JHI_Hv50k_2016_492366	7	562820922	0	0	2	0	0	0	0	0	0	0	0	0	1	1	0	0	0	0	0	0	0	0
JHI_Hv50k_2016_492374	7	563556224	0	0	2	0	0	0	0	0	0	0	0	0	1	1	0	0	0	0	0	0	0	0
JHI_Hv50k_2016_492411	7	563712374	0	0	2	0	0	0	0	0	0	0	0	0	0	0	0	0	0	0	0	0	0	0
JHI_Hv50k_2016_492409	7	563712729	0	0	2	0	0	0	0	0	0	0	0	0	0	0	0	0	0	0	0	0	0	0
JHI_Hv50k_2016_492408	7	563713185	0	0	2	0	0	0	0	0	0	0	0	0	0	0	0	0	0	0	0	0	0	0
JHI_Hv50k_2016_492407	7	563713339	0	0	2	0	0	0	0	0	0	0	0	0	0	0	0	0	0	0	0	0	0	0
JHI_Hv50k_2016_492406	7	563713500	0	0	2	0	0	0	0	0	0	0	0	0	0	0	0	0	0	0	0	0	0	0
JHI_Hv50k_2016_492403	7	563714206	0	0	2	0	0	0	0	0	0	0	0	0	0	0	0	0	0	0	0	0	0	0
BOPA1_6468_770	7	563782271	0	0	2	0	0	0	0	0	0	0	0	0	0	0	0	0	0	0	0	0	0	0
JHI_Hv50k_2016_492431	7	564039219	0	0	2	0	0	0	0	0	0	0	0	0	0	0	0	0	0	0	0	0	0	0
JHI_Hv50k_2016_492441	7	564042064	0	0	2	0	0	0	0	0	0	0	0	0	0	0	0	0	0	0	0	0	0	0
JHI_Hv50k_2016_492465	7	564114846	0	0	2	0	0	0	0	0	0	0	0	0	1	1	0	0	0	0	0	0	0	0
JHI_Hv50k_2016_492464	7	564116012	0	0	2	0	0	0	0	0	0	0	0	0	1	1	0	0	0	0	0	0	0	0
JHI_Hv50k_2016_492462	7	564116445	0	0	2	0	0	0	0	0	0	0	0	0	1	1	0	0	0	0	0	0	0	0
JHI_Hv50k_2016_492506	7	564383005	0	0	2	0	0	0	0	0	0	0	0	0	1	1	0	0	0	0	0	0	0	0
JHI_Hv50k_2016_492507	7	564383364	0	0	2	0	0	0	0	0	0	0	0	0	1	1	0	0	0	0	0	0	0	0
JHI_Hv50k_2016_492510	7	564386464	0	0	2	0	0	0	0	0	0	0	0	0	1	1	0	0	0	0	0	0	0	0
BOPA2_12_11044	7	564533579	0	0	2	0	0	0	0	0	0	0	0	0	1	1	0	0	0	0	0	0	0	0
JHI_Hv50k_2016_492514	7	564963041	0	0	2	0	0	0	0	0	0	0	0	0	1	1	0	0	0	0	0	0	0	0
JHI_Hv50k_2016_492526	7	565308218	0	0	2	0	0	0	0	0	0	0	0	0	1	1	0	0	0	0	0	0	0	0
JHI_Hv50k_2016_492527	7	565310558	0	0	2	0	0	0	0	0	0	0	0	0	1	1	0	0	0	0	0	0	0	0
JHI_Hv50k_2016_492528	7	565312163	0	0	2	0	0	0	0	0	0	0	0	0	1	1	0	0	0	0	0	0	0	0
JHI_Hv50k_2016_492529	7	565312822	0	0	2	0	0	0	0	0	0	0	0	0	1	1	0	0	0	0	0	0	0	0
JHI_Hv50k_2016_492531	7	565559093	0	0	2	0	0	0	0	0	0	0	0	0	1	1	0	0	0	0	0	0	0	0
JHI_Hv50k_2016_492532	7	565560153	0	0	2	0	0	0	0	0	0	0	0	0	1	1	0	0	0	0	0	0	0	0
JHI_Hv50k_2016_492534	7	565905987	0	0	2	0	0	0	0	0	0	0	0	0	1	1	0	0	0	0	0	0	0	0
JHI_Hv50k_2016_492545	7	567639261	0	0	2	0	0	0	0	0	0	0	0	0	2	2	0	0	0	0	0	0	0	0
BOPA2_12_21479	7	567652446	0	0	2	0	0	0	0	0	0	0	0	0	2	2	0	0	0	0	0	0	0	0
JHI_Hv50k_2016_492546	7	567967536	0	0	2	0	0	0	0	0	0	0	0	0	2	2	0	0	0	0	0	0	0.5	0.5
JHI_Hv50k_2016_492578	7	569509112	0	0	2	0	0	0	0	0	0	0	0	0	2	2	0	0	0	0	0	0	1	1
JHI_Hv50k_2016_492576	7	569510428	0	0	2	0	0	0	0	0	0	0	0	0	2	2	0	0	0	0	0	0	1	1
JHI_Hv50k_2016_492602	7	569695427	0	0	2	0	0	0	0	0	0	0	0	0	2	2	0	0	0	0	0	0	1	2
JHI_Hv50k_2016_492590	7	569721355	0	0	2	0	0	0	0	0	0	0	0	0	2	2	0	0	0	0	0	0	1	1
JHI_Hv50k_2016_492629	7	569949967	0	0	2	0	0	0	0	0	0	0	0	0	2	2	0	0	0	0	0	0	1	1.5
JHI_Hv50k_2016_492638	7	570020057	0	0	2	0	0	0	0	0	0	0	0	0	2	2	0	0	0	0	0	0	1	1.5
JHI_Hv50k_2016_492665	7	570317915	0	0	2	0	0	0	0	0	0	0	0	0	2	2	0	0	0	0	0	0	1	1.5
JHI_Hv50k_2016_492686	7	570325591	0	0	2	0	0	0	0	0	0	0	0	0	2	2	0	0	0	0	0	0	1	1.5
JHI_Hv50k_2016_492692	7	570474628	0	0	2	0	0	0	0	0	0	0	0	0	2	2	0	0	0	0	0	0	1	1
JHI_Hv50k_2016_492712	7	570729707	0	0	2	0	0	0	0	0	0	0	0	0	2	2	0	0	0	0	0	0	1	1
JHI_Hv50k_2016_492713	7	570729830	0	0	2	0	0	0	0	0	0	0	0	0	2	2	0	0	0	0	0	0	1	1
JHI_Hv50k_2016_492714	7	570729861	0	0	2	0	0	0	0	0	0	0	0	0	2	2	0	0	0	0	0	0	1	1
JHI_Hv50k_2016_492718	7	570730256	0	0	2	0	0	0	0	0	0	0	0	0	2	2	0	0	0	0	0	0	1	1
JHI_Hv50k_2016_492719	7	570730537	0	0	2	0	0	0	0	0	0	0	0	0	2	2	0	0	0	0	0	0	1	1
JHI_Hv50k_2016_492728	7	570761055	0	0	2	0	0	0	0	0	0	0	0	0	2	2	0	0	0	0	0	0	1	1
JHI_Hv50k_2016_492731	7	570762112	0	0	2	0	0	0	0	0	0	0	0	0	2	2	0	0	0	0	0	0	1	1
JHI_Hv50k_2016_492740	7	570763133	0	0	2	0	0	0	0	0	0	0	0	0	2	2	0	0	0	0	0	0	1	1
JHI_Hv50k_2016_492753	7	570816005	0	0	2	0	0	0	0	0	0	0	0	0	2	2	0	0	0	0	0	0	1	1
SCRI_RS_168994	7	570828407	0	0	2	0	0	0	0	0	0	0	0	0	2	2	0	0	0	0	0	0	1	1
JHI_Hv50k_2016_492800	7	570828519	0	0	2	0	0	0	0	0	0	0	0	0	2	2	0	0	0	0	0	0	1	1
JHI_Hv50k_2016_492817	7	570833050	0	0	2	0	0	0	0	0	0	0	0	0	2	2	0	0	0	0	0	0	1	1
BOPA1_2444_437	7	571084065	0	0	2	0	0	0	0	0	0	0	0	0	2	2	0	0	0	0	0	0	1	1
JHI_Hv50k_2016_492836	7	571084160	0	0	2	0	0	0	0	0	0	0	0	0	2	2	0	0	0	0	0	0	1	1
JHI_Hv50k_2016_492846	7	571087846	0	0	2	0	0	0	0	0	0	0	0	0	2	2	0	0	0	0	0	0	1	1
JHI_Hv50k_2016_492849	7	571087995	0	0	2	0	0	0	0	0	0	0	0	0	2	2	0	0	0	0	0	0	1	1
JHI_Hv50k_2016_492852	7	571138402	0	0	2	0	0	0	0	0	0	0	0	0	2	2	0	0	0	0	0	0	1	1
JHI_Hv50k_2016_492863	7	571143773	0	0	2	0	0	0	0	0	0	0	0	0	2	2	0	0	0	0	0	0	1	1
JHI_Hv50k_2016_492881	7	571187086	0	0	2	0	0	0	0	0	0	0	0	0	2	2	0	0	0	0	0	0	1	1
BOPA2_12_31188	7	571193607	0	0	2	0	0	0	0	0	0	0	2	2	2	2	0	0	0	0	0	0	0	1
JHI_Hv50k_2016_492920	7	571196075	0	0	2	0	0	0	0	0	0	0	0	0	2	2	0	0	0	0	0	0	1	1
JHI_Hv50k_2016_492949	7	571485881	0	0	2	0	0	0	0	0	0	0	0	0	2	2	0	0	0	0	0	0	1	1
JHI_Hv50k_2016_492945	7	571486982	0	0	2	0	0	0	0	0	0	0	0	0	2	2	0	0	0	0	0	0	1	1
JHI_Hv50k_2016_492940	7	571489618	0	0	2	0	0	0	0	0	0	0	0	0	2	2	0	0	0	0	0	0	1	1
JHI_Hv50k_2016_492960	7	571517372	0	0	2	0	0	0	0	0	0	0	0	0	2	2	0	0	0	0	0	0	1	1
JHI_Hv50k_2016_493106	7	571919240	0	0	2	0	0	0	0	0	0	0	0	0	2	2	0	0	0	0	0	0	1	1
BOPA1_4791_1541	7	571922809	0	0	2	0	0	0	0	0	0	0	0	0	2	2	0	0	0	0	0	0	1	1
BOPA2_12_30335	7	571925987	0	0	2	0	0	0	0	0	0	0	0	0	2	2	0	0	0	0	0	0	1	2
JHI_Hv50k_2016_493115	7	571927014	0	0	2	0	0	0	0	0	0	0	0	0	2	2	0	0	0	0	0	0	1	1
JHI_Hv50k_2016_492988	7	572044419	0	0	2	0	0	0	0	0	0	0	0	0	2	2	0	0	0	0	0	0	1	1
JHI_Hv50k_2016_492998	7	572044624	0	0	2	0	0	0	0	0	0	0	0	0	2	2	0	0	0	0	0	0	1	1
JHI_Hv50k_2016_493017	7	572047103	0	0	2	0	0	0	0	0	0	0	0	0	2	2	0	0	0	0	0	0	1	1
JHI_Hv50k_2016_493053	7	572050796	0	0	2	0	0	0	0	0	0	0	0	0	2	2	0	0	0	0	0	0	1	1
JHI_Hv50k_2016_493193	7	572140291	0	0	2	0	0	0	0	0	0	0	0	0	2	2	0	0	0	0	0	0	1	1
JHI_Hv50k_2016_493219	7	572247731	0	0	2	0	0	0	0	0	0	0	0	0	2	2	0	0	0	0	0	0	1	1
JHI_Hv50k_2016_493265	7	572601830	0	0	2	0	0	0	0	0	0	0	0	0	2	2	0	0	0	0	0	0	0	1
JHI_Hv50k_2016_493254	7	572610761	0	0	2	0	0	0	0	0	0	0	0	0	2	2	0	0	0	0	0	0	0.5	1
JHI_Hv50k_2016_493323	7	572855371	0	0	2	0	0	0	0	0	0	0	0	0	2	2	0	0	0	0	0	0	0	1
JHI_Hv50k_2016_493450	7	572963157	0	0	2	0	0	0	0	0	0	0	1	1	1	1	0	0	0	0	0	0	0	1
JHI_Hv50k_2016_493454	7	572964102	0	0	2	0	0	0	0	0	0	0	1	1	0	0	0	0	0	0	0	0	0	1
JHI_Hv50k_2016_493416	7	573028277	0	0	2	0	0	0	0	0	0	0	1	1	2	2	0	0	0	0	0	0	0	1
JHI_Hv50k_2016_493417	7	573028500	0	0	2	0	0	0	0	0	0	0	1	1	1	1	0	0	0	0	0	0	0	1
JHI_Hv50k_2016_493554	7	573154199	0	0	2	0	0	0	0	0	0	0	1	1	2	2	0	0	0	0	0	0	0	1
BOPA2_12_20611	7	573457861	0	0	2	0	0	0	0	0	0	0	2	2	2	2	0	0	0	0	0	0	0	1
JHI_Hv50k_2016_493630	7	573533685	0	0	2	0	0	0	0	0	0	0	2	2	2	2	0	0	0	0	0	0	0	1
BOPA2_12_30630	7	573534562	0	0	2	0	0	0	0	0	0	0	2	2	2	2	0	0	0	0	0	0	0	1
JHI_Hv50k_2016_493623	7	573534631	0	0	2	0	0	0	0	0	0	0	2	2	2	2	0	0	0	0	0	0	0	1
SCRI_RS_153505	7	573661339	0	0	2	0	0	0	0	0	0	0	2	2	2	2	0	0	0	0	0	0	0	1
JHI_Hv50k_2016_493652	7	573662376	0	0	2	0	0	0	0	0	0	0	2	2	2	2	0	0	0	0	0	0	0	1
JHI_Hv50k_2016_493643	7	573665185	0	0	2	0	0	0	0	0	0	0	2	2	2	2	0	0	0	0	0	0	0	1
JHI_Hv50k_2016_493637	7	573667627	0	0	2	0	0	0	0	0	0	0	2	2	2	2	0	0	0	0	0	0	0	1
SCRI_RS_181338	7	573829036	0	0	2	0	0	0	0	0	0	0	2	2	2	2	0	0	0	0	0	0	0	1
JHI_Hv50k_2016_493672	7	573830144	0	0	2	0	0	0	0	0	0	0	2	2	2	2	0	0	0	0	0	0	0	1
BOPA2_12_31440	7	573830584	0	0	2	0	0	0	0	0	0	0	2	2	2	2	0	0	0	0	0	0	0	1
JHI_Hv50k_2016_493695	7	574041156	0	0	2	0	0	0	0	0	0	0	2	2	2	2	0	0	0	0	0	0	0	1
JHI_Hv50k_2016_493718	7	574066609	0	0	2	0	0	0	0	0	0	0	2	2	2	2	0	0	0	0	0	0	0	1
JHI_Hv50k_2016_493720	7	574067272	0	0	2	0	0	0	0	0	0	0	2	2	2	2	0	0	0	0	0	0	0	1
JHI_Hv50k_2016_493725	7	574068913	0	0	2	0	0	0	0	0	0	0	2	2	2	2	0	0	0	0	0	0	0	1
JHI_Hv50k_2016_493743	7	574072817	0	0	2	0	0	0	0	0	0	0	2	2	2	2	0	0	0	0	0	0	0	1
SCRI_RS_4556	7	574073315	0	0	2	0	0	0	0	0	0	0	2	2	2	2	0	0	0	0	0	0	0	1
JHI_Hv50k_2016_493782	7	574127510	0	0	2	0	0	0	0	0	0	0	2	2	2	2	0	0	0	0	0	0	0	1
JHI_Hv50k_2016_493769	7	574128756	0	0	2	0	0	0	0	0	0	0	2	2	2	2	0	0	0	0	0	0	0	1
JHI_Hv50k_2016_493768	7	574128870	0	0	2	0	0	0	0	0	0	0	2	2	2	2	0	0	0	0	0	0	0	1
SCRI_RS_174699	7	574129707	0	0	2	0	0	0	0	0	0	0	2	2	2	2	0	0	0	0	0	0	0	1
JHI_Hv50k_2016_493815	7	574350899	0	0	2	0	0	0	0	0	0	0	2	2	2	2	0	0	0	0	0	0	0	1
JHI_Hv50k_2016_493847	7	574476221	0	0	2	0	0	0	0	0	0	0	2	2	2	2	0	0	0	0	0	0	0	1
JHI_Hv50k_2016_493839	7	574478253	0	0	2	0	0	0	0	0	0	0	2	2	2	2	0	0	0	0	0	0	0	1
JHI_Hv50k_2016_493892	7	574667598	0	0	2	0	0	0	0	0	0	0	2	2	2	2	0	0	0	0	0	0	0	1
JHI_Hv50k_2016_493889	7	574668081	0	0	2	0	0	0	0	0	0	0	2	2	2	2	0	0	0	0	0	0	0	1
JHI_Hv50k_2016_493883	7	574668702	0	0	2	0	0	0	0	0	0	0	2	2	2	2	0	0	0	0	0	0	0	1
JHI_Hv50k_2016_493880	7	574669030	0	0	2	0	0	0	0	0	0	0	2	2	2	2	0	0	0	0	0	0	0	1
JHI_Hv50k_2016_493878	7	574669180	0	0	2	0	0	0	0	0	0	0	2	2	2	2	0	0	0	0	0	0	0	1
JHI_Hv50k_2016_493933	7	574943942	0	0	2	0	0	0	0	0	0	0	2	2	2	2	0	0	0	0	0	0	0	1
JHI_Hv50k_2016_493931	7	574944297	0	0	2	0	0	0	0	0	0	0	2	2	2	2	0	0	0	0	0	0	0	1
JHI_Hv50k_2016_493930	7	574944358	0	0	2	0	0	0	0	0	0	0	2	2	2	2	0	0	0	0	0	0	0	1
JHI_Hv50k_2016_493928	7	574944401	0	0	2	0	0	0	0	0	0	0	2	2	2	2	0	0	0	0	0	0	0	1
JHI_Hv50k_2016_493912	7	575002263	0	0	2	0	0	0	0	0	0	0	2	2	2	2	0	0	0	0	0	0	0	1
JHI_Hv50k_2016_493908	7	575002659	0	0	2	0	0	0	0	0	0	0	2	2	2	2	0	0	0	0	0	0	0	1
JHI_Hv50k_2016_493907	7	575003204	0	0	2	0	0	0	0	0	0	0	2	2	2	2	0	0	0	0	0	0	0	1
BOPA2_12_11051	7	575244500	0	0	2	0	0	0	0	0	0	0	2	2	0	0	0	0	0	0	0	0	0	1
JHI_Hv50k_2016_493984	7	575422202	0	0	2	0	0	0	0	0	0	0	2	2	2	2	0	0	0	0	0	0	0	1.5
JHI_Hv50k_2016_493982	7	575422620	0	0	2	0	0	0	0	0	0	0	2	2	2	2	0	0	0	0	0	0	0	1
JHI_Hv50k_2016_493981	7	575422774	0	0	2	0	0	0	0	0	0	0	2	2	2	2	0	0	0	0	0	0	0	1
JHI_Hv50k_2016_493980	7	575422797	0	0	2	0	0	0	0	0	0	0	2	2	2	2	0	0	0	0	0	0	0	1
JHI_Hv50k_2016_493978	7	575423348	0	0	2	0	0	0	0	0	0	0	2	2	2	2	0	0	0	0	0	0	0	1
JHI_Hv50k_2016_493976	7	575423394	0	0	2	0	0	0	0	0	0	0	2	2	2	2	0	0	0	0	0	0	0	1
JHI_Hv50k_2016_493972	7	575423788	0	0	2	0	0	0	0	0	0	0	2	2	1	1	0	0	0	0	0	0	0	1
BOPA2_12_21464	7	577114150	0	0	2	0	0	0	0	0	0	0	2	2	2	2	0	0	0	0	0	0	0	2
BOPA1_1800_1101	7	577420095	0	0	2	0	0	0	0	0	0	0	2	2	2	2	0	0	0	0	0	0	0	1
JHI_Hv50k_2016_494033	7	577523511	0	0	2	0	0	0	0	0	0	0	2	2	2	2	0	0	0	0	0	0	0	1
JHI_Hv50k_2016_494034	7	577523550	0	0	2	0	0	0	0	0	0	0	2	2	1	1	0	0	0	0	0	0	0	1
JHI_Hv50k_2016_494035	7	577523655	0	0	2	0	0	0	0	0	0	0	2	2	1	1	0	0	0	0	0	0	0	1
SCRI_RS_136586	7	577523692	0	0	2	0	0	0	0	0	0	0	2	2	1	1	0	0	0	0	0	0	0	1
JHI_Hv50k_2016_494038	7	577523859	0	0	2	0	0	0	0	0	0	0	2	2	1	1	0	0	0	0	0	0	0	1
JHI_Hv50k_2016_494040	7	577524122	0	0	2	0	0	0	0	0	0	0	2	2	1.5	1.5	0	0	0	0	0	0	0	1
JHI_Hv50k_2016_494041	7	577524337	0	0	2	0	0	0	0	0	0	0	2	2	1.5	1.5	0	0	0	0	0	0	0	1
JHI_Hv50k_2016_494044	7	577525445	0	0	2	0	0	0	0	0	0	0	2	2	1.5	1.5	0	0	0	0	0	0	0	1
JHI_Hv50k_2016_494046	7	577526691	0	0	2	0	0	0	0	0	0	0	2	2	2	2	0	0	0	0	0	0	0	1
JHI_Hv50k_2016_494063	7	577908679	0	0	2	0	0	0	0	0	0	0	2	2	2	2	0	0	0	0	0	0	0	1
JHI_Hv50k_2016_494081	7	577977025	0	0	2	0	0	0	0	0	0	0	2	2	2	2	0	0	0	0	0	0	0	1
JHI_Hv50k_2016_494082	7	577977104	0	0	2	0	0	0	0	0	0	0	2	2	2	2	0	0	0	0	0	0	0	1
JHI_Hv50k_2016_494096	7	578017735	0	0	2	0	0	0	0	0	0	0	2	2	2	2	0	0	0	0	0	0	0	1
JHI_Hv50k_2016_494099	7	578018042	0	0	2	0	0	0	0	0	0	0	2	2	2	2	0	0	0	0	0	0	0	1
JHI_Hv50k_2016_494106	7	578018982	0	0	2	0	0	0	0	0	0	0	2	2	2	2	0	0	0	0	0	0	0	1
JHI_Hv50k_2016_494113	7	578087492	0	0	2	0	0	0	0	0	0	0	2	2	2	2	0	0	0	0	0	0	0	1
JHI_Hv50k_2016_494238	7	578506062	0	0	2	0	0	0	0	0	0	0	2	2	2	2	0	0	0	0	0	0	0	1
JHI_Hv50k_2016_494239	7	578506146	0	0	2	0	0	0	0	0	0	0	2	2	2	2	0	0	0	0	0	0	0	1
JHI_Hv50k_2016_494246	7	578506340	0	0	2	0	0	0	0	0	0	0	2	2	2	2	0	0	0	0	0	0	0	1
JHI_Hv50k_2016_494253	7	578506615	0	0	2	0	0	0	0	0	0	0	2	2	2	2	0	0	0	0	0	0	0	1
JHI_Hv50k_2016_494254	7	578506633	0	0	2	0	0	0	0	0	0	0	2	2	2	2	0	0	0	0	0	0	0	1
JHI_Hv50k_2016_494299	7	578511533	0	0	2	0	0	0	0	0	0	0	2	2	2	2	0	0	0	0	0	0	0	1
JHI_Hv50k_2016_494302	7	578512044	0	0	2	0	0	0	0	0	0	0	2	2	2	2	0	0	0	0	0	0	0	1
JHI_Hv50k_2016_494305	7	578513118	0	0	2	0	0	0	0	0	0	0	2	2	2	2	0	0	0	0	0	0	0	1
JHI_Hv50k_2016_494306	7	578513505	0	0	2	0	0	0	0	0	0	0	2	2	2	2	0	0	0	0	0	0	0	1
JHI_Hv50k_2016_494308	7	578514744	0	0	2	0	0	0	0	0	0	0	2	2	2	2	0	0	0	0	0	0	0	1
JHI_Hv50k_2016_494171	7	578556519	0	0	2	0	0	0	0	0	0	0	2	2	2	2	0	0	0	0	0	0	0	1
JHI_Hv50k_2016_494184	7	578558972	0	0	2	0	0	0	0	0	0	0	2	2	2	2	0	0	0	0	0	0	0	1
JHI_Hv50k_2016_494212	7	578567532	0	0	2	0	0	0	0	0	0	0	2	2	2	2	0	0	0	0	0	0	0	1
JHI_Hv50k_2016_494386	7	578584784	0	0	2	0	0	0	0	0	0	0	2	2	2	2	0	0	0	0	0	0	0	1
JHI_Hv50k_2016_494401	7	578687285	0	0	2	0	0	0	0	0	0	0	2	2	2	2	0	0	0	0	0	0	0	1
JHI_Hv50k_2016_494393	7	578703282	0	0	2	0	0	0	0	0	0	0	2	2	2	2	0	0	0	0	0	0	0	1
JHI_Hv50k_2016_494434	7	578828265	0	0	2	0	0	0	0	0	0	0	2	2	2	2	0	0	0	0	0	0	0	1
JHI_Hv50k_2016_494520	7	578895558	0	0	2	0	0	0	0	0	0	0	2	2	2	2	0	0	0	0	0	0	0	1
JHI_Hv50k_2016_494512	7	578897536	0	0	2	0	0	0	0	0	0	0	2	2	2	2	0	0	0	0	0	0	0	1
SCRI_RS_222863	7	578898491	0	0	2	0	0	0	0	0	0	0	2	2	2	2	0	0	0	0	0	0	0	1
SCRI_RS_7974	7	578907716	0	0	2	0	0	0	0	0	0	0	2	2	2	2	0	0	0	0	0	0	0	1
JHI_Hv50k_2016_494496	7	578908398	0	0	2	0	0	0	0	0	0	0	2	2	2	2	0	0	0	0	0	0	0	1
JHI_Hv50k_2016_494572	7	579113295	0	0	2	0	0	0	0	0	0	0	2	2	2	2	0	0	0	0	0	0	0	1
JHI_Hv50k_2016_494618	7	579298151	0	0	2	0	0	0	0	0	0	0	2	2	2	2	0	0	0	0	0	0	0	1
JHI_Hv50k_2016_494672	7	579504831	0	0	2	0	0	0	0	0	0	0	2	2	2	2	0	0	0	0	0	0	0	1
JHI_Hv50k_2016_494676	7	579506667	0	0	2	0	0	0	0	0	0	0	2	2	2	2	0	0	0	0	0	0	0	1
JHI_Hv50k_2016_494710	7	579633360	0	0	2	0	0	0	0	0	0	0	2	2	2	2	0	0	0	0	0	0	0	1
SCRI_RS_175893	7	579633557	0	0	2	0	0	0	0	0	0	0	2	2	2	2	0	0	0	0	0	0	0	1
SCRI_RS_208890	7	579870120	0	0	2	0	0	0	0	0	0	0	2	2	2	2	0	0	0	0	0	0	0	1
JHI_Hv50k_2016_494771	7	579870866	0	0	2	0	0	0	0	0	0	0	2	2	2	2	0	0	0	0	0	0	0	1
JHI_Hv50k_2016_494775	7	579871412	0	0	2	0	0	0	0	0	0	0	2	2	2	2	0	0	0	0	0	0	0	1
JHI_Hv50k_2016_494777	7	579871528	0	0	2	0	0	0	0	0	0	0	2	2	2	2	0	0	0	0	0	0	0	1
SCRI_RS_174514	7	579874932	0	0	2	0	0	0	0	0	0	0	2	2	2	2	0	0	0	0	0	0	0	1
JHI_Hv50k_2016_494887	7	579951770	0	0	2	0	0	0	0	0	0	0	2	2	2	2	0	0	0	0	0	0	0	1
SCRI_RS_141732	7	579951875	0	0	2	0	0	0	0	0	0	0	2	2	2	2	0	0	0	0	0	0	0	1
JHI_Hv50k_2016_494883	7	579952578	0	0	2	0	0	0	0	0	0	0	2	2	2	2	0	0	0	0	0	0	0	1
JHI_Hv50k_2016_495011	7	580088421	0	0	2	0	0	0	0	0	0	0	2	2	2	2	0	0	0	0	0	0	0	1
JHI_Hv50k_2016_494920	7	580110878	0	0	2	0	0	0	0	0	0	0	2	2	2	2	0	0	0	0	0	0	0	1
JHI_Hv50k_2016_494930	7	580112677	0	0	2	0	0	0	0	0	0	0	2	2	2	2	0	0	0	0	0	0	0	1
JHI_Hv50k_2016_494936	7	580113568	0	0	2	0	0	0	0	0	0	0	2	2	2	2	0	0	0	0	0	0	0	1
JHI_Hv50k_2016_495066	7	580182637	0	0	2	0	0	0	0	0	0	0	2	2	2	2	0	0	0	0	0	0	0	1
JHI_Hv50k_2016_495087	7	580196746	0	0	2	0	0	0	0	0	0	0	2	2	2	2	0	0	0	0	0	0	0	1.5
JHI_Hv50k_2016_495196	7	580204151	0	0	2	0	0	0	0	0	0	0	2	2	2	2	0	0	0	0	0	0	0	1
JHI_Hv50k_2016_495162	7	580207339	0	0	2	0	0	0	0	0	0	0	2	2	2	2	0	0	0	0	0	0	0	2
JHI_Hv50k_2016_495129	7	580219671	0	0	2	0	0	0	0	0	0	0	2	2	2	2	0	0	0	0	0	0	0	1.5
JHI_Hv50k_2016_495210	7	580302323	0	0	2	0	0	0	0	0	0	0	2	2	2	2	0	0	0	0	0	0	0	1
JHI_Hv50k_2016_495212	7	580302476	0	0	2	0	0	0	0	0	0	0	2	2	2	2	0	0	0	0	0	0	0	1
JHI_Hv50k_2016_495215	7	580302790	0	0	2	0	0	0	0	0	0	0	2	2	2	2	0	0	0	0	0	0	0	1
JHI_Hv50k_2016_495216	7	580302956	0	0	2	0	0	0	0	0	0	0	2	2	2	2	0	0	0	0	0	0	0	1
JHI_Hv50k_2016_495236	7	580316363	0	0	2	0	0	0	0	0	0	0	2	2	2	2	0	0	0	0	0	0	0	1
JHI_Hv50k_2016_495237	7	580317113	0	0	2	0	0	0	0	0	0	0	2	2	2	2	0	0	0	0	0	0	0	1
SCRI_RS_152402	7	581128187	0	0	2	0	0	0	0	0	0	0	2	2	1	1	0	0	0	0	0	0	0	1
JHI_Hv50k_2016_495387	7	581377822	0	0	2	0	0	0	0	0	0	0	2	2	1	1	0	0	0	0	0	0	0	1
JHI_Hv50k_2016_495413	7	581392728	0	0	2	0	0	0	0	0	0	0	2	2	1	1	0	0	0	0	0	0	0	1
JHI_Hv50k_2016_495415	7	581393395	0	0	2	0	0	0	0	0	0	0	2	2	1	1	0	0	0	0	0	0	0	1
JHI_Hv50k_2016_495428	7	581403502	0	0	2	0	0	0	0	0	0	0	2	2	1	1	0	0	0	0	0	0	0	1
JHI_Hv50k_2016_495429	7	581403598	0	0	2	0	0	0	0	0	0	0	2	2	1	1	0	0	0	0	0	0	0	1
JHI_Hv50k_2016_495432	7	581403835	0	0	2	0	0	0	0	0	0	0	2	2	1	1	0	0	0	0	0	0	0	1
JHI_Hv50k_2016_495435	7	581404174	0	0	2	0	0	0	0	0	0	0	2	2	1	1	0	0	0	0	0	0	0	1
JHI_Hv50k_2016_495436	7	581404208	0	0	2	0	0	0	0	0	0	0	2	2	1	1	0	0	0	0	0	0	0	1
JHI_Hv50k_2016_495439	7	581404484	0	0	0	0	0	0	0	0	0	0	2	2	0	0	0	0	0	0	0	0	0	1
JHI_Hv50k_2016_495457	7	581407333	0	0	1	0	0	0	0	0	0	0	2	2	1	1	0	0	0	0	0	0	0	1
JHI_Hv50k_2016_495461	7	581407470	0	0	2	0	0	0	0	0	0	0	2	2	1	1	0	0	0	0	0	0	0	1
JHI_Hv50k_2016_495463	7	581407734	0	0	2	0	0	0	0	0	0	0	1.5	1.5	1	1	0	0	0	0	0	0	0	1
JHI_Hv50k_2016_495468	7	581408038	0	0	2	0	0	0	0	0	0	0	1.5	1.5	1	1	0	0	0	0	0	0	0	1
JHI_Hv50k_2016_495472	7	581408487	0	0	2	0	0	0	0	0	0	0	1.5	1.5	1	1	0	0	0	0	0	0	0	1
JHI_Hv50k_2016_495493	7	581411335	0	0	2	0	0	0	0	0	0	0	1.5	1.5	1	1	0	0	0	0	0	0	0	1
JHI_Hv50k_2016_495494	7	581411405	0	0	2	0	0	0	0	0	0	0	1	1	1	1	0	0	0	0	0	0	0	1
JHI_Hv50k_2016_495566	7	581538970	0	0	2	0	0	0	0	0	0	0	1.5	1.5	1	1	0	0	0	0	0	0	0	1
JHI_Hv50k_2016_495621	7	581737702	0	0	2	0	0	0	0	0	0	0	2	2	2	2	0	0	0	0	0	0	0	1
JHI_Hv50k_2016_495622	7	581737867	0	0	2	0	0	0	0	0	0	0	2	2	2	2	0	0	0	0	0	0	0	1.5
JHI_Hv50k_2016_495623	7	581737990	0	0	2	0	0	0	0	0	0	0	2	2	2	2	0	0	0	0	0	0	0	1.5
JHI_Hv50k_2016_495625	7	581738387	0	0	2	0	0	0	0	0	0	0	2	2	2	2	0	0	0	0	0	0	0	1.5
JHI_Hv50k_2016_495631	7	581738754	0	0	2	0	0	0	0	0	0	0	2	2	2	2	0	0	0	0	0	0	0	1.5
JHI_Hv50k_2016_495637	7	581740265	0	0	2	0	0	0	0	0	0	0	2	2	2	2	0	0	0	0	0	0	0	1.5
JHI_Hv50k_2016_495677	7	581768290	0	0	2	0	0	0	0	0	0	0	2	2	2	2	0	0	0	0	0	0	0	2
JHI_Hv50k_2016_495806	7	582133380	0	0	2	0	0	0	0	0	0	0	2	2	2	2	0	0	0	0	0	0	0	1
JHI_Hv50k_2016_495763	7	582139531	0	0	2	0	0	0	0	0	0	0	2	2	2	2	0	0	0	0	0	0	0	1
JHI_Hv50k_2016_495726	7	582144195	0	0	2	0	0	0	0	0	0	0	2	2	2	2	0	0	0	0	0	0	0	1
JHI_Hv50k_2016_495720	7	582144611	0	0	2	0	0	0	0	0	0	0	2	2	2	2	0	0	0	0	0	0	0	1
JHI_Hv50k_2016_495719	7	582144621	0	0	2	0	0	0	0	0	0	0	2	2	2	2	0	0	0	0	0	0	0	1.5
JHI_Hv50k_2016_495876	7	582469771	0	0	2	0	0	0	0	0	0	0	2	2	2	2	0	0	0	0	0	0	0	1
JHI_Hv50k_2016_495863	7	582471284	0	0	2	0	0	0	0	0	0	0	2	2	2	2	0	0	0	0	0	0	0	1
JHI_Hv50k_2016_495894	7	582540681	0	0	2	0	0	0	0	0	0	0	2	2	2	2	0	0	0	0	0	0	0	1
JHI_Hv50k_2016_495942	7	582571729	0	0	2	0	0	0	0	0	0	0	2	2	2	2	0	0	0	0	0	0	0	1
JHI_Hv50k_2016_495926	7	582572689	0	0	2	0	0	0	0	0	0	0	2	2	2	2	0	0	0	0	0	0	0	1
JHI_Hv50k_2016_495997	7	583356733	0	0	2	0	0	0	0	0	0	0	2	2	1	1	0	0	0	0	0	0	0	1
BOPA1_4838_494	7	583356892	0	0	2	0	0	0	0	0	0	0	2	2	1	1	0	0	0	0	0	0	0	1
JHI_Hv50k_2016_496001	7	583357274	0	0	2	0	0	0	0	0	0	0	2	2	0	0	0	0	0	0	0	0	0	1
JHI_Hv50k_2016_496078	7	583495781	0	0	2	0	0	0	0	0	0	0	2	2	0	0	0	0	0	0	0	0	0	1
JHI_Hv50k_2016_496105	7	583498161	0	0	2	0	0	0	0	0	0	0	2	2	0	0	0	0	0	0	0	0	0	1
JHI_Hv50k_2016_496333	7	583501317	0	0	2	0	0	0	0	0	0	0	2	2	1	1	0	0	0	0	0	0	0	1
JHI_Hv50k_2016_496126	7	583501566	0	0	2	0	0	0	0	0	0	0	2	2	0	0	0	0	0	0	0	0	0	1
JHI_Hv50k_2016_496225	7	583572340	0	0	2	0	0	0	0	0	0	0	2	2	0	0	0	0	0	0	0	0	0	1
JHI_Hv50k_2016_496426	7	583638009	0	0	2	0	0	0	0	0	0	0	2	2	2	2	0	0	0	0	0	0	0	1
JHI_Hv50k_2016_496396	7	583640996	0	0	2	0	0	0	0	0	0	0	2	2	2	2	0	0	0	0	0	0	0	1
BOPA2_12_10362	7	583641218	0	0	2	0	0	0	0	0	0	0	2	2	2	2	0	0	0	0	0	0	0	1
JHI_Hv50k_2016_496390	7	583641609	0	0	2	0	0	0	0	0	0	0	2	2	2	2	0	0	0	0	0	0	0	1
JHI_Hv50k_2016_496387	7	583641960	0	0	2	0	0	0	0	0	0	0	2	2	2	2	0	0	0	0	0	0	0	1
JHI_Hv50k_2016_496386	7	583642038	0	0	2	0	0	0	0	0	0	0	2	2	2	2	0	0	0	0	0	0	0	1
BOPA2_12_20406	7	583642161	0	0	2	0	0	0	0	0	0	0	0	0	2	2	0	0	0	0	0	0	0	0
JHI_Hv50k_2016_496384	7	583642264	0	0	2	0	0	0	0	0	0	0	2	2	2	2	0	0	0	0	0	0	0	1
JHI_Hv50k_2016_496383	7	583642619	0	0	2	0	0	0	0	0	0	0	2	2	2	2	0	0	0	0	0	0	0	1
JHI_Hv50k_2016_496380	7	583642685	0	0	2	0	0	0	0	0	0	0	2	2	2	2	0	0	0	0	0	0	0	1
JHI_Hv50k_2016_496378	7	583643100	0	0	2	0	0	0	0	0	0	0	2	2	2	2	0	0	0	0	0	0	0	1
JHI_Hv50k_2016_496373	7	583643276	0	0	2	0	0	0	0	0	0	0	2	2	2	2	0	0	0	0	0	0	0	1
JHI_Hv50k_2016_496365	7	583643675	0	0	2	0	0	0	0	0	0	0	2	2	2	2	0	0	0	0	0	0	0	1
JHI_Hv50k_2016_496364	7	583643743	0	0	2	0	0	0	0	0	0	0	2	2	2	2	0	0	0	0	0	0	0	1
JHI_Hv50k_2016_496362	7	583643948	0	0	2	0	0	0	0	0	0	0	2	2	2	2	0	0	0	0	0	0	0	1
JHI_Hv50k_2016_496334	7	583656299	0	0	2	0	0	0	0	0	0	0	2	2	2	2	0	0	0	0	0	0	0	1
JHI_Hv50k_2016_496332	7	583656392	0	0	2	0	0	0	0	0	0	0	2	2	1	1	0	0	0	0	0	0	0	1
JHI_Hv50k_2016_496331	7	583656498	0	0	2	0	0	0	0	0	0	0	2	2	0	0	0	0	0	0	0	0	0	1
JHI_Hv50k_2016_496327	7	583656533	0	0	2	0	0	0	0	0	0	0	2	2	0	0	0	0	0	0	0	0	0	1
JHI_Hv50k_2016_496554	7	583771687	0	0	2	0	0	0	0	0	0	0	2	2	0	0	0	0	0	0	0	0	0	1
BOPA2_12_10897	7	583771796	0	0	2	0	0	0	0	0	0	0	2	2	1	1	0	0	0	0	0	0	0	1
JHI_Hv50k_2016_496559	7	583772113	0	0	2	0	0	0	0	0	0	0	2	2	1	1	0	0	0	0	0	0	0	1
JHI_Hv50k_2016_496563	7	583772408	0	0	2	0	0	0	0	0	0	0	2	2	1	1	0	0	0	0	0	0	0	1
JHI_Hv50k_2016_496564	7	583772587	0	0	2	0	0	0	0	0	0	0	2	2	2	2	0	0	0	0	0	0	0	1
JHI_Hv50k_2016_496566	7	583772827	0	0	2	0	0	0	0	0	0	0	2	2	2	2	0	0	0	0	0	0	0	1
JHI_Hv50k_2016_496567	7	583772923	0	0	2	0	0	0	0	0	0	0	2	2	2	2	0	0	0	0	0	0	0	1
JHI_Hv50k_2016_496572	7	583773123	0	0	2	0	0	0	0	0	0	0	2	2	2	2	0	0	0	0	0	0	0	1
JHI_Hv50k_2016_496576	7	583773841	0	0	2	0	0	0	0	0	0	0	2	2	2	2	0	0	0	0	0	0	0	1
JHI_Hv50k_2016_496577	7	583773908	0	0	2	0	0	0	0	0	0	0	2	2	2	2	0	0	0	0	0	0	0	1
JHI_Hv50k_2016_496578	7	583774016	0	0	2	0	0	0	0	0	0	0	2	2	2	2	0	0	0	0	0	0	0	1
JHI_Hv50k_2016_496579	7	583774077	0	0	2	0	0	0	0	0	0	0	2	2	2	2	0	0	0	0	0	0	0	1
JHI_Hv50k_2016_496584	7	583774391	0	0	2	0	0	0	0	0	0	0	2	2	2	2	0	0	0	0	0	0	0	1
JHI_Hv50k_2016_496585	7	583774683	0	0	2	0	0	0	0	0	0	0	2	2	2	2	0	0	0	0	0	0	0	1
JHI_Hv50k_2016_496592	7	583775199	0	0	2	0	0	0	0	0	0	0	2	2	2	2	0	0	0	0	0	0	0	1
JHI_Hv50k_2016_496593	7	583775281	0	0	2	0	0	0	0	0	0	0	2	2	2	2	0	0	0	0	0	0	0	1
JHI_Hv50k_2016_496594	7	583775532	0	0	2	0	0	0	0	0	0	0	2	2	2	2	0	0	0	0	0	0	0	1
JHI_Hv50k_2016_496596	7	583775847	0	0	2	0	0	0	0	0	0	0	2	2	2	2	0	0	0	0	0	0	0	1
JHI_Hv50k_2016_496598	7	583775982	0	0	2	0	0	0	0	0	0	0	2	2	2	2	0	0	0	0	0	0	0	1
JHI_Hv50k_2016_496600	7	583776280	0	0	2	0	0	0	0	0	0	0	2	2	2	2	0	0	0	0	0	0	0	1
JHI_Hv50k_2016_496604	7	583776614	0	0	2	0	0	0	0	0	0	0	2	2	2	2	0	0	0	0	0	0	0	1
JHI_Hv50k_2016_496609	7	583777610	0	0	2	0	0	0	0	0	0	0	2	2	0	0	0	0	0	0	0	0	0	1
JHI_Hv50k_2016_496613	7	583777897	0	0	2	0	0	0	0	0	0	0	2	2	1	1	0	0	0	0	0	0	0	1
JHI_Hv50k_2016_496533	7	583843893	0	0	2	0	0	0	0	0	0	0	2	2	2	2	0	0	0	0	0	0	0	1
JHI_Hv50k_2016_496534	7	583843924	0	0	2	0	0	0	0	0	0	0	2	2	2	2	0	0	0	0	0	0	0	1
JHI_Hv50k_2016_496720	7	583860082	0	0	2	0	0	0	0	0	0	0	2	2	2	2	0	0	0	0	0	0	0	1
JHI_Hv50k_2016_496739	7	583860410	0	0	2	0	0	0	0	0	0	0	2	2	2	2	0	0	0	0	0	0	0	1
JHI_Hv50k_2016_496747	7	583860637	0	0	2	0	0	0	0	0	0	0	2	2	2	2	0	0	0	0	0	0	0	1
JHI_Hv50k_2016_496754	7	583860877	0	0	2	0	0	0	0	0	0	0	2	2	2	2	0	0	0	0	0	0	0	1
SCRI_RS_162966	7	583861357	0	0	2	0	0	0	0	0	0	0	2	2	2	2	0	0	0	0	0	0	0	1
JHI_Hv50k_2016_496773	7	583861475	0	0	2	0	0	0	0	0	0	0	2	2	2	2	0	0	0	0	0	0	0	1
JHI_Hv50k_2016_496782	7	583861666	0	0	2	0	0	0	0	0	0	0	2	2	2	2	0	0	0	0	0	0	0	1
JHI_Hv50k_2016_496801	7	583862053	0	0	2	0	0	0	0	0	0	0	2	2	2	2	0	0	0	0	0	0	0	1
JHI_Hv50k_2016_496838	7	583863291	0	0	2	0	0	0	0	0	0	0	2	2	2	2	0	0	0	0	0	0	0	1
JHI_Hv50k_2016_496675	7	583935217	0	0	2	0	0	0	0	0	0	0	2	2	2	1	0	0	0	0	0	0	0	1
JHI_Hv50k_2016_496655	7	583938589	0	0	2	0	0	0	0	0	0	0	2	2	1	1	0	0	0	0	0	0	0	1
JHI_Hv50k_2016_496654	7	583938609	0	0	2	0	0	0	0	0	0	0	2	2	1	1	0	0	0	0	0	0	0	1
JHI_Hv50k_2016_496653	7	583938662	0	0	2	0	0	0	0	0	0	0	2	2	1	1	0	0	0	0	0	0	0	1
JHI_Hv50k_2016_496874	7	583983381	0	0	2	0	0	0	0	0	0	0	2	2	2	2	0	0	0	0	0	0	0	1
JHI_Hv50k_2016_496875	7	583983441	0	0	2	0	0	0	0	0	0	0	2	2	2	2	0	0	0	0	0	0	0	1
JHI_Hv50k_2016_496894	7	584175950	0	0	2	0	0	0	0	0	0	0	2	2	2	2	0	0	0	0	0	0	0	1
JHI_Hv50k_2016_496896	7	584176032	0	0	2	0	0	0	0	0	0	0	2	2	2	2	0	0	0	0	0	0	0	1
BOPA2_12_20684	7	584176316	0	0	2	0	0	0	0	0	0	0	2	2	2	2	0	0	0	0	0	0	0	1
JHI_Hv50k_2016_496902	7	584178852	0	0	2	0	0	0	0	0	0	0	2	2	2	2	0	0	0	0	0	0	0	1
JHI_Hv50k_2016_496915	7	584190032	0	0	2	0	0	0	0	0	0	0	2	2	2	2	0	0	0	0	0	0	0	1
JHI_Hv50k_2016_496919	7	584190394	0	0	2	0	0	0	0	0	0	0	2	2	2	2	0	0	0	0	0	0	0	1
JHI_Hv50k_2016_497010	7	584546959	0	0	2	0	0	0	0	0	0	0	2	2	2	2	0	0	0	0	0	0	0	1
JHI_Hv50k_2016_497019	7	584549140	0	0	2	0	0	0	0	0	0	0	2	2	2	2	0	0	0	0	0	0	0	1
JHI_Hv50k_2016_497022	7	584550208	0	0	2	0	0	0	0	0	0	0	2	2	2	2	0	0	0	0	0	0	0	1
JHI_Hv50k_2016_497055	7	584908984	0	0	2	0	0	0	0	0	0	0	2	2	2	2	0	0	0	0	0	0	0	1
JHI_Hv50k_2016_497083	7	585105368	0	0	2	0	0	0	0	0	0	0	2	2	2	2	0	0	0	0	1	1	0	1
JHI_Hv50k_2016_497081	7	585105632	0	0	2	0	0	0	0	0	0	0	2	2	2	2	0	0	0	0	0	0	0	1
JHI_Hv50k_2016_497067	7	585110163	0	0	2	0	0	0	0	0	0	0	2	2	2	2	0	0	0	0	0	0	0	1
JHI_Hv50k_2016_497066	7	585110307	0	0	2	0	0	0	0	0	0	0	2	2	2	2	0	0	0	0	0	0	0	1
JHI_Hv50k_2016_497095	7	585314661	0	0	2	0	0	0	0	0	0	0	2	2	2	2	0	0	0	0	2	2	0	1
JHI_Hv50k_2016_497171	7	585564673	0	0	2	0	0	0	0	0	0	0	2	2	2	2	0	0	0	0	2	2	0	1
JHI_Hv50k_2016_497166	7	585566066	0	0	2	0	0	0	0	0	0	0	2	2	2	2	0	0	0	0	2	2	0	1
JHI_Hv50k_2016_497157	7	585567644	0	0	2	0	0	0	0	0	0	0	2	2	2	2	0	0	0	0	2	2	0	1
JHI_Hv50k_2016_497143	7	585580351	0	0	2	0	0	0	0	0	0	0	2	2	2	2	0	0	0	0	2	2	0	1
JHI_Hv50k_2016_497142	7	585580588	0	0	2	0	0	0	0	0	0	0	2	2	2	2	0	0	0	0	2	2	0	1
JHI_Hv50k_2016_497134	7	585581978	0	0	2	0	0	0	0	0	0	0	2	2	0	0	0	0	0	0	2	2	0	1
JHI_Hv50k_2016_497115	7	585678670	0	0	2	0	0	0	0	0	0	0	2	2	1	1	0	0	0	0	2	2	0	1
JHI_Hv50k_2016_497105	7	585680252	0	0	2	0	0	0	0	0	0	0	2	2	2	2	0	0	0	0	2	2	0	1
JHI_Hv50k_2016_497104	7	585680463	0	0	2	0	0	0	0	0	0	0	2	2	2	2	0	0	0	0	2	2	0	1
JHI_Hv50k_2016_497207	7	585969480	0	0	2	0	0	0	0	0	0	0	2	2	2	2	0	0	0	0	2	2	0	1
JHI_Hv50k_2016_497192	7	585970956	0	0	2	0	0	0	0	0	0	0	2	2	2	2	0	0	0	0	2	2	0	1
JHI_Hv50k_2016_497176	7	586030771	0	0	2	0	0	0	0	0	0	0	2	2	2	2	0	0	0	0	2	2	0	1
JHI_Hv50k_2016_497177	7	586031005	0	0	2	0	0	0	0	0	0	0	2	2	2	2	0	0	0	0	2	2	0	1
JHI_Hv50k_2016_497225	7	586163819	0	0	2	0	0	0	0	0	0	0	2	2	2	2	0	0	0	0	2	2	0	1
JHI_Hv50k_2016_497266	7	586336700	0	0	2	0	0	0	0	0	0	0	2	2	2	2	0	0	0	0	2	2	0	1
JHI_Hv50k_2016_497252	7	586349722	0	0	2	0	0	0	0	0	0	0	2	2	2	2	0	0	0	0	2	2	0	1
BOPA1_1178_279	7	586354699	0	0	2	0	0	0	0	0	0	0	2	2	2	2	0	0	0	0	2	2	0	1
JHI_Hv50k_2016_497237	7	586354771	0	0	2	0	0	0	0	0	0	0	2	2	2	2	0	0	0	0	2	2	0	1
JHI_Hv50k_2016_497329	7	586452333	0	0	2	0	0	0	0	0	0	0	2	2	1	1	0	0	0	0	2	2	0	1
JHI_Hv50k_2016_497323	7	586452926	0	0	2	0	0	0	0	0	0	0	2	2	1	1	0	0	0	0	2	2	0	1
JHI_Hv50k_2016_497309	7	586512658	0	0	2	0	0	0	0	0	0	0	2	2	2	2	0	0	0	0	2	2	0	1
JHI_Hv50k_2016_497386	7	586565804	0	0	2	0	0	0	0	0	0	0	2	2	1	1	0	0	0	0	2	2	0	1
JHI_Hv50k_2016_497396	7	586567067	0	0	2	0	0	0	0	0	0	0	2	2	1	1	0	0	0	0	2	2	0	1
JHI_Hv50k_2016_497424	7	586569001	0	0	2	0	0	0	0	0	0	0	2	2	1	1	0	0	0	0	2	2	0	1
BOPA1_6541_1329	7	586569294	0	0	2	0	0	0	0	0	0	0	2	2	1	1	0	0	0	0	2	2	0	1
BOPA1_2575_692	7	586571345	0	0	2	0	0	0	0	0	0	0	2	2	1	1	0	0	0	0	2	2	0	1
JHI_Hv50k_2016_497447	7	586571345	0	0	2	0	0	0	0	0	0	0	2	2	1	1	0	0	0	0	2	2	0	1
JHI_Hv50k_2016_497456	7	586573214	0	0	2	0	0	0	0	0	0	0	2	2	1	1	0	0	0	0	2	2	0	1
JHI_Hv50k_2016_497487	7	586577562	0	0	2	0	0	0	0	0	0	0	2	2	2	2	0	0	0	0	2	2	0	1
BOPA1_3783_621	7	586949339	0	0	2	0	0	0	0	0	0	0	2	2	2	2	0	0	0	0	2	2	0	1
JHI_Hv50k_2016_497524	7	586949636	0	0	2	0	0	0	0	0	0	0	2	2	2	2	0	0	0	0	2	2	0	1
JHI_Hv50k_2016_497518	7	586950238	0	0	2	0	0	0	0	0	0	0	2	2	2	2	0	0	0	0	2	2	0	1
SCRI_RS_109484	7	586950564	0	0	2	0	0	0	0	0	0	0	2	2	2	2	0	0	0	0	2	2	0	1
JHI_Hv50k_2016_497620	7	587306966	0	0	2	0	0	0	0	0	0	0	2	2	2	2	0	0	0	0	2	2	0	1
JHI_Hv50k_2016_497617	7	587307188	0	0	2	0	0	0	0	0	0	0	2	2	2	2	0	0	0	0	2	2	0	1
JHI_Hv50k_2016_497616	7	587307408	0	0	2	0	0	0	0	0	0	0	2	2	2	2	0	0	0	0	2	2	0	1
JHI_Hv50k_2016_497615	7	587307514	0	0	2	0	0	0	0	0	0	0	2	2	2	2	0	0	0	0	2	2	0	1
JHI_Hv50k_2016_497612	7	587308019	0	0	2	0	0	0	0	0	0	0	2	2	2	2	0	0	0	0	2	2	0	1
JHI_Hv50k_2016_497611	7	587308291	0	0	2	0	0	0	0	0	0	0	2	2	2	2	0	0	0	0	2	2	0	1
JHI_Hv50k_2016_497610	7	587308372	0	0	2	0	0	0	0	0	0	0	2	2	2	2	0	0	0	0	2	2	0	1
JHI_Hv50k_2016_497609	7	587308534	0	0	2	0	0	0	0	0	0	0	2	2	2	2	0	0	0	0	2	2	0	1
JHI_Hv50k_2016_497608	7	587308548	0	0	2	0	0	0	0	0	0	0	2	2	2	2	0	0	0	0	2	2	0	1
JHI_Hv50k_2016_497605	7	587308758	0	0	2	0	0	0	0	0	0	0	2	2	2	2	0	0	0	0	2	2	0	1
JHI_Hv50k_2016_497604	7	587309031	0	0	2	0	0	0	0	0	0	0	2	2	2	2	0	0	0	0	2	2	0	1
JHI_Hv50k_2016_497603	7	587309043	0	0	2	0	0	0	0	0	0	0	2	2	2	2	0	0	0	0	2	2	0	1
JHI_Hv50k_2016_497601	7	587309401	0	0	2	0	0	0	0	0	0	0	2	2	2	2	0	0	0	0	2	2	0	1
JHI_Hv50k_2016_497598	7	587309820	0	0	2	0	0	0	0	0	0	0	2	2	2	2	0	0	0	0	2	2	0	1
JHI_Hv50k_2016_497597	7	587309916	0	0	2	0	0	0	0	0	0	0	2	2	2	2	0	0	0	0	2	2	0	1
JHI_Hv50k_2016_497596	7	587309923	0	0	2	0	0	0	0	0	0	0	2	2	2	2	0	0	0	0	2	2	0	1
JHI_Hv50k_2016_497567	7	587323954	0	0	2	0	0	0	0	0	0	0	2	2	2	2	0	0	0	0	2	2	0	1
JHI_Hv50k_2016_497584	7	587326586	0	0	2	0	0	0	0	0	0	0	2	2	2	2	0	0	0	0	2	2	0	1
JHI_Hv50k_2016_497631	7	587348705	0	0	2	0	0	0	0	0	0	0	2	2	2	2	0	0	0	0	2	2	0	1
JHI_Hv50k_2016_497639	7	587499897	0	0	2	0	0	0	0	0	0	0	2	2	2	2	0	0	0	0	2	2	0	1
JHI_Hv50k_2016_497645	7	587699221	0	0	2	0	0	0	0	0	0	0	2	2	2	2	0	0	0	0	2	2	0	1
JHI_Hv50k_2016_497666	7	587722171	0	0	2	0	0	0	0	0	0	0	2	2	2	2	0	0	0	0	2	2	0	1
JHI_Hv50k_2016_497673	7	587781941	0	0	2	0	0	0	0	0	0	0	2	2	2	2	0	0	0	0	2	2	0	1
JHI_Hv50k_2016_497677	7	587782073	0	0	2	0	0	0	0	0	0	0	2	2	2	2	0	0	0	0	2	2	0	1
JHI_Hv50k_2016_497678	7	587782130	0	0	2	0	0	0	0	0	0	0	2	2	2	2	0	0	0	0	2	2	0	1
JHI_Hv50k_2016_497679	7	587782451	0	0	2	0	0	0	0	0	0	0	2	2	2	2	0	0	0	0	2	2	0	1
JHI_Hv50k_2016_497683	7	587783159	0	0	2	0	0	0	0	0	0	0	2	2	2	2	0	0	0	0	2	2	0	1
JHI_Hv50k_2016_497686	7	587783342	0	0	2	0	0	0	0	0	0	0	2	2	2	2	0	0	0	0	2	2	0	1
JHI_Hv50k_2016_497727	7	587796427	0	0	2	0	0	0	0	0	0	0	2	2	2	2	0	0	0	0	2	2	0	1
JHI_Hv50k_2016_497745	7	587901380	0	0	2	0	0	0	0	0	0	0	2	2	2	2	0	0	0	0	2	2	0	1
JHI_Hv50k_2016_497766	7	587980761	0	0	2	0	0	0	0	0	0	0	2	2	2	2	0	0	0	0	0	0	0	1
JHI_Hv50k_2016_497769	7	587981126	0	0	2	0	0	0	0	0	0	0	2	2	2	2	0	0	0	0	1	1	0	1
JHI_Hv50k_2016_497771	7	587981209	0	0	2	0	0	0	0	0	0	0	2	2	2	2	0	0	0	0	1	1	0	1
JHI_Hv50k_2016_497776	7	587981497	0	0	2	0	0	0	0	0	0	0	2	2	2	2	0	0	0	0	1	1	0	1
JHI_Hv50k_2016_498048	7	588979838	0	0	2	0	0	0	0	0	0	0	2	2	2	2	0	0	0	0	1	1	0	1
JHI_Hv50k_2016_498082	7	588983344	0	0	2	0	0	0	0	0	0	0	2	2	2	2	0	0	0	0	1	1	0	1
JHI_Hv50k_2016_498085	7	588983649	0	0	2	0	0	0	0	0	0	0	2	2	2	2	0	0	0	0	2	2	0	1
JHI_Hv50k_2016_498095	7	589171270	0	0	2	0	0	0	0	0	0	0	2	2	2	2	0	0	0	0	2	2	0	1
JHI_Hv50k_2016_498096	7	589171582	0	0	2	0	0	0	0	0	0	0	2	2	2	2	0	0	0	0	2	2	0	2
SCRI_RS_219260	7	589171988	0	0	2	0	0	0	0	0	0	0	2	2	2	2	0	0	0	0	2	2	0	1
JHI_Hv50k_2016_498105	7	589172819	0	0	2	0	0	0	0	0	0	0	2	2	2	2	0	0	0	0	2	2	0	1
BOPA2_12_10652	7	589236510	0	0	2	0	0	0	2	2	0	0	2	2	2	2	0	0	0	0	2	2	0	1
JHI_Hv50k_2016_498168	7	589353773	0	0	2	0	0	0	2	2	0	0	2	2	2	2	0	0	0	0	2	2	0	1
JHI_Hv50k_2016_498181	7	589511018	0	0	2	0	0	0	2	2	0	0	2	2	2	2	0	0	0	0	2	2	0	1
BOPA1_3900_611	7	589511157	0	0	2	0	0	0	0	0	0	0	2	2	2	2	0	0	0	0	0	0	0	1.5
JHI_Hv50k_2016_498185	7	589511336	0	0	2	0	0	0	2	2	0	0	2	2	2	2	0	0	0	0	0	0	0	1
JHI_Hv50k_2016_498194	7	589520253	0	0	2	0	0	0	2	2	0	0	2	2	2	2	0	0	0	0	2	2	0	1
SCRI_RS_153261	7	589521829	0	0	2	0	0	0	2	2	0	0	2	2	2	2	0	0	0	0	2	2	0	1
JHI_Hv50k_2016_498213	7	589527966	0	0	2	0	0	0	2	2	0	0	2	2	2	2	0	0	0	0	2	2	0	1
SCRI_RS_172243	7	589528552	0	0	2	0	0	0	2	2	0	0	2	2	2	2	0	0	0	0	2	2	0	1
JHI_Hv50k_2016_498219	7	589528730	0	0	2	0	0	0	2	2	0	0	2	2	2	2	0	0	0	0	2	2	0	1
JHI_Hv50k_2016_498255	7	589550088	0	0	1	0	0	0	2	2	0	0	2	2	2	2	0	0	0	0	2	2	0	1
SCRI_RS_7217	7	589556732	0	0	1	0	0	0	2	2	0	0	2	2	1	1	0	0	0	0	2	2	0	1
JHI_Hv50k_2016_498283	7	589557178	0	0	0	0	0	0	2	2	0	0	2	2	0	0	0	0	0	0	2	2	0	1
JHI_Hv50k_2016_498285	7	589557276	0	0	1	0	0	0	2	2	0	0	2	2	1	1	0	0	0	0	2	2	0	1
JHI_Hv50k_2016_498292	7	589557863	0	0	2	0	0	0	2	2	0	0	2	2	1	1	0	0	0	0	2	2	0	1.5
JHI_Hv50k_2016_498294	7	589557980	0	0	2	0	0	0	2	2	0	0	2	2	1	1	0	0	0	0	2	2	0	1.5
JHI_Hv50k_2016_498295	7	589558031	0	0	2	0	0	0	2	2	0	0	2	2	1	1	0	0	0	0	2	2	0	1.5
JHI_Hv50k_2016_498322	7	589564799	0	0	2	0	0	0	2	2	0	0	2	2	1	1	0	0	0	0	2	2	0	1.5
JHI_Hv50k_2016_498326	7	589565073	0	0	2	0	0	0	2	2	0	0	2	2	1	1	0	0	0	0	2	2	0	2
JHI_Hv50k_2016_498327	7	589565265	0	0	2	0	0	0	2	2	0	0	2	2	1	1	0	0	0	0	1	1	0	1.5
SCRI_RS_124251	7	589565589	0	0	2	0	0	0	2	2	0	0	2	2	1	1	0	0	0	0	1	1	0	1.5
JHI_Hv50k_2016_498334	7	589565810	0	0	2	0	0	0	2	2	0	0	2	2	1	1	0	0	0	0	0	0	0	1
JHI_Hv50k_2016_498356	7	589591547	0	0	2	0	0	0	2	2	0	0	2	2	1	1	0	0	0	0	1	1	0	1
JHI_Hv50k_2016_498372	7	589592901	0	0	2	0	0	0	2	2	0	0	2	2	1	1	0	0	0	0	1	1	0	1
JHI_Hv50k_2016_498387	7	589706897	0	0	2	0	0	0	2	2	0	0	2	2	2	2	0	0	0	0	2	2	0	1
JHI_Hv50k_2016_498504	7	589990836	0	0	2	0	0	0	2	2	0	0	2	2	2	2	0	0	0	0	1	1	0	1
JHI_Hv50k_2016_498576	7	590147627	0	0	2	0	0	0	2	2	0	0	2	2	2	2	0	0	0	0	2	2	0	1
JHI_Hv50k_2016_498574	7	590147796	0	0	2	0	0	0	2	2	0	0	2	2	2	2	0	0	0	0	2	2	0	1
JHI_Hv50k_2016_498568	7	590157098	0	0	2	0	0	0	2	2	0	0	2	2	2	2	0	0	0	0	2	2	0	1
JHI_Hv50k_2016_498676	7	590687762	0	0	2	0	0	0	2	2	0	0	2	2	2	2	0	0	0	0	2	2	0	1
JHI_Hv50k_2016_498663	7	590689243	0	0	2	0	0	0	2	2	0	0	2	2	2	2	0	0	0	0	2	2	0	1
JHI_Hv50k_2016_498623	7	590766982	0	0	2	0	0	0	2	2	0	0	2	2	2	2	0	0	0	0	2	2	0	1
JHI_Hv50k_2016_498621	7	590767487	0	0	2	0	0	0	2	2	0	0	2	2	2	2	0	0	0	0	2	2	0	1
JHI_Hv50k_2016_498617	7	590768938	0	0	2	0	0	0	2	2	0	0	2	2	2	2	0	0	0	0	2	2	0	1
JHI_Hv50k_2016_498629	7	590791662	0	0	2	0	0	0	2	2	0	0	2	2	2	2	0	0	0	0	2	2	0	1
JHI_Hv50k_2016_498654	7	590794020	0	0	2	0	0	0	2	2	0	0	2	2	2	2	0	0	0	0	2	2	0	1
JHI_Hv50k_2016_498749	7	591051240	0	0	2	0	0	0	2	2	1	1	0	0	0	0	0	0	0	0	2	2	0	1
JHI_Hv50k_2016_498725	7	591122742	0	0	2	0	0	0	2	2	0	0	2	1	1	0	0	0	0	0	2	2	0	1
JHI_Hv50k_2016_498715	7	591123580	0	0	2	0	0	0	2	2	0	0	2	2	2	2	0	0	0	0	2	2	0	1
JHI_Hv50k_2016_498707	7	591124327	0	0	2	0	0	0	2	2	0	0	2	2	2	2	0	0	0	0	2	2	0	1
JHI_Hv50k_2016_498689	7	591129794	0	0	2	0	0	0	2	2	0	0	2	2	2	2	0	0	0	0	2	2	0	1
JHI_Hv50k_2016_498687	7	591130063	0	0	2	0	0	0	2	2	0	0	2	2	2	2	0	0	0	0	2	2	0	1
JHI_Hv50k_2016_498774	7	591241010	0	0	2	0	0	0	2	2	0	0.5	2	2	2	2	0	0	0	0	2	2	0	1
JHI_Hv50k_2016_498817	7	591725824	0	0	2	0	0	0	2	2	0	0	2	2	2	2	0	0	0	0	2	2	0	1
JHI_Hv50k_2016_498821	7	591726099	0	0	2	0	0	0	2	2	0	0	2	2	2	2	0	0	0	0	2	2	0	1
JHI_Hv50k_2016_498833	7	591821468	0	0	2	0	0	0	2	2	0	0	2	2	2	2	0	0	0	0	2	2	0	1
JHI_Hv50k_2016_498830	7	591894366	0	0	2	0	0	0	2	2	0	0	2	2	2	2	0	0	0	0	2	2	0	1
JHI_Hv50k_2016_498851	7	592041041	0	0	2	0	0	0	2	2	0	0	2	2	2	2	0	0	0	0	2	2	0	1
JHI_Hv50k_2016_498863	7	592100771	0	0	2	0	0	0	2	2	0	0	2	2	2	2	0	0	0	0	2	2	0	1
JHI_Hv50k_2016_498862	7	592100834	0	0	2	0	0	0	2	2	0	0	2	2	2	2	0	0	0	0	2	2	0	1
JHI_Hv50k_2016_498867	7	592116478	0	0	2	0	0	0	2	2	0	0	2	2	2	2	0	0	0	0	2	2	0	1
JHI_Hv50k_2016_498871	7	592117024	0	0	2	0	0	0	2	2	0	0	2	2	2	2	0	0	0	0	2	2	0	1
JHI_Hv50k_2016_498906	7	592199209	0	0	2	0	0	0	2	2	0	0	2	2	2	2	0	0	0	0	2	2	0	1
JHI_Hv50k_2016_498908	7	592199611	0	0	2	0	0	0	2	2	0	0	2	2	2	2	0	0	0	0	2	2	0	1
JHI_Hv50k_2016_498913	7	592223816	0	0	2	0	0	0	2	2	0	0	2	2	2	2	0	0	0	0	2	2	0	1
JHI_Hv50k_2016_498917	7	592223841	0	0	2	0	0	0	2	2	0	0	2	2	2	2	0	0	0	0	2	2	0	1
JHI_Hv50k_2016_498964	7	592249677	0	0	2	0	0	0	2	2	0	0	2	2	2	2	0	0	0	0	2	2	0	1
JHI_Hv50k_2016_498969	7	592249870	0	0	2	0	0	0	2	2	0	0	2	2	2	2	0	0	0	0	2	2	0	1
JHI_Hv50k_2016_498981	7	592262888	0	0	2	0	0	0	2	2	0	0	2	2	2	2	0	0	0	0	2	2	0	1
JHI_Hv50k_2016_498982	7	592262945	0	0	2	0	0	0	2	2	0	0	2	2	2	2	0	0	0	0	2	2	0	1
JHI_Hv50k_2016_498983	7	592262948	0	0	2	0	0	0	2	2	0	0	2	2	2	2	0	0	0	0	2	2	0	1
JHI_Hv50k_2016_498998	7	592467550	0	0	2	0	0	0	2	2	0	0	2	2	2	2	0	0	0	0	2	2	0	1
JHI_Hv50k_2016_498997	7	592467553	0	0	2	0	0	0	2	2	0	0	2	2	2	2	0	0	0	0	2	2	0	1
JHI_Hv50k_2016_499116	7	592792734	0	0	2	0	0	0	2	2	0	0	2	2	2	2	0	0	0	0	2	2	0	1
JHI_Hv50k_2016_499118	7	592792858	0	0	2	0	0	0	2	2	0	0	2	2	2	2	0	0	0	0	2	2	0	1
JHI_Hv50k_2016_499121	7	592793335	0	0	0	0	0	0	2	2	0	0	2	2	2	2	0	0	0	0	1	1	0	1
JHI_Hv50k_2016_499145	7	592798637	0	0	1	0	0	0	2	2	0	0	2	2	2	2	0	0	0	0	0	0	0	1
JHI_Hv50k_2016_499148	7	592798748	0	0	2	0	0	0	2	2	0	0	2	2	2	2	0	0	0	0	2	2	0	1
JHI_Hv50k_2016_499156	7	592799012	0	0	2	0	0	0	2	2	0	0	2	2	2	2	0	0	0	0	2	2	0	1
JHI_Hv50k_2016_499157	7	592799080	0	0	2	0	0	0	2	2	0	0	2	2	2	2	0	0	0	0	2	2	0	1
JHI_Hv50k_2016_499178	7	592886671	0	0	2	0	0	0	2	2	0	0	2	2	2	2	0	0	0	0	2	2	0	1
BOPA2_12_21208	7	592890951	0	0	2	0	0	0	2	2	0	0	2	2	2	2	0	0	0	0	2	2	0	1
JHI_Hv50k_2016_499230	7	592891101	0	0	2	0	0	0	2	2	0	0	2	2	2	2	0	0	0	0	2	2	0	1
SCRI_RS_152752	7	593342934	0	0	2	0	0	0	2	2	0	0	2	2	2	2	0	0	0	0	2	2	0	1
JHI_Hv50k_2016_499282	7	593342988	0	0	2	0	0	0	2	2	0	0	2	2	2	2	0	0	0	0	2	2	0	1
SCRI_RS_239722	7	593344751	0	0	2	0	0	0	2	2	0	0	2	2	2	2	0	0	0	0	2	2	0	1
JHI_Hv50k_2016_499262	7	593345124	0	0	2	0	0	0	2	2	0	0	2	2	2	2	0	0	0	0	2	2	0	1
JHI_Hv50k_2016_499348	7	593436436	0	0	2	0	0	0	2	2	0	0	2	2	2	2	0	0	0	0	2	2	0	1
JHI_Hv50k_2016_499353	7	593441367	0	0	2	0	0	0	2	2	0	0	2	2	2	2	0	0	0	0	2	2	0	1
JHI_Hv50k_2016_499413	7	593460310	0	0	2	0	0	0	2	2	0	0	2	2	2	2	0	0	0	0	2	2	0	1
JHI_Hv50k_2016_499460	7	593657699	0	0	2	0	0	0	2	2	0	0	2	2	2	2	0	0	0	0	2	2	0	1
JHI_Hv50k_2016_499461	7	593657775	0	0	2	0	0	0	2	2	0	0	2	2	2	2	0	0	0	0	2	2	0	1
JHI_Hv50k_2016_499482	7	593694365	0	0	2	0	0	0	2	2	0	0	2	2	2	2	0	0	0	0	2	2	0	1
JHI_Hv50k_2016_499501	7	593985226	0	0	2	0	0	0	2	2	0	0	2	2	2	2	0	0	0	0	2	2	0	1
JHI_Hv50k_2016_499575	7	594347924	0	0	2	0	0	0	2	2	0	0	2	2	2	2	0	0	0	0	2	2	0	1
JHI_Hv50k_2016_499690	7	594555703	0	0	2	0	0	0	2	2	0	0	2	2	2	2	0	0	0	0	2	2	0	1
JHI_Hv50k_2016_499729	7	594585271	0	0	2	0	0	0	2	2	0	0	2	2	2	2	0	0	0	0	2	2	0	1
JHI_Hv50k_2016_499735	7	594586317	0	0	2	0	0	0	2	2	0	0	2	2	2	2	0	0	0	0	2	2	0	1
JHI_Hv50k_2016_499737	7	594586895	0	0	2	0	0	0	2	2	0	0	2	2	2	2	0	0	0	0	2	2	0	1
JHI_Hv50k_2016_499751	7	594592846	0	0	2	0	0	0	2	2	0	0	1	1	2	2	0	0	0	0	2	2	0	1
JHI_Hv50k_2016_499768	7	594641328	0	0	2	0	0	0	2	2	0	0	1	1	2	2	0	0	0	0	2	2	0	1
JHI_Hv50k_2016_499776	7	594643297	0	0	2	0	0	0	2	2	0	0	1	1	2	2	0	0	0	0	2	2	0	1
JHI_Hv50k_2016_499926	7	595102691	0	0	2	0	0	0	2	2	0	0	1	1	2	2	0	0	0	0	2	2	0	1
JHI_Hv50k_2016_499971	7	595117754	0	0	2	0	0	0	2	2	0	0	1	1	1	1	0	0	0	0	2	2	0	1
JHI_Hv50k_2016_499972	7	595117960	0	0	2	0	0	0	2	2	0	0	1	1	1	1	0	0	0	0	2	2	0	1
JHI_Hv50k_2016_500056	7	595153010	0	0	2	0	0	0	2	2	0	0	0	0	0	0	0	0	0	0	2	2	0	1
JHI_Hv50k_2016_500040	7	595154596	0	0	2	0	0	0	2	2	0	0	0	0	0	0	0	0	0	0	2	2	0	1
JHI_Hv50k_2016_500034	7	595154958	0	0	2	0	0	0	2	2	0	0	0	0	0	0	0	0	0	0	2	2	0	1
JHI_Hv50k_2016_500031	7	595155627	0	0	2	0	0	0	2	2	0	0	0	0	0	0	0	0	0	0	2	2	0	1
SCRI_RS_161285	7	595156188	0	0	2	0	0	0	2	2	0	0	1	1	0	0	0	0	0	0	2	2	0	1
JHI_Hv50k_2016_500018	7	595157409	0	0	2	0	0	0	2	2	0	0	1	1	0	0	0	0	0	0	2	2	0	1
JHI_Hv50k_2016_500008	7	595169978	0	0	2	0	0	0	2	2	0	0	1	1	0	0	0	0	0	0	2	2	0	1
SCRI_RS_174255	7	595171917	0	0	2	0	0	0	2	2	0	0	1	1	0	0	0	0	0	0	2	2	0	1
JHI_Hv50k_2016_500115	7	595272334	0	0	2	0	0	0	2	2	0	0	0	0	0	0	0	0	0	0	2	2	0	1
JHI_Hv50k_2016_500130	7	595274286	0	0	2	0	0	0	2	2	0	0	0	0	0	0	0	0	0	0	2	2	0	1
JHI_Hv50k_2016_500141	7	595275589	0	0	2	0	0	0	2	2	0	0	0	0	0	0	0	0	0	0	2	2	0	1
BOPA2_12_30164	7	595279057	0	0	2	0	0	0	2	2	0	0	0	0	0	0	0	0	0	0	2	2	0	1
JHI_Hv50k_2016_500164	7	595280036	0	0	2	0	0	0	2	2	0	0	0	0	0	0	0	0	0	0	2	2	0	1
SCRI_RS_160611	7	595287188	0	0	2	0	0	0	2	2	0	0	0	0	0	0	0	0	0	0	2	2	0	1
JHI_Hv50k_2016_500174	7	595287687	0	0	2	0	0	0	2	2	0	0	0	0	0	0	0	0	0	0	2	2	0	1
JHI_Hv50k_2016_500176	7	595288206	0	0	2	0	0	0	2	2	0	0	0	0	0	0	0	0	0	0	2	2	0	1
JHI_Hv50k_2016_500177	7	595288299	0	0	2	0	0	0	2	2	0	0	0	0	0	0	0	0	0	0	2	2	0	1
JHI_Hv50k_2016_500328	7	595441867	0	0	2	0	0	0	2	2	0	0	0	0	0	0	0	0	0	0	2	2	0	1
JHI_Hv50k_2016_500349	7	595443068	0	0	2	0	0	0	2	2	0	0	0	0	0	0	0	0	0	0	2	2	0	1
JHI_Hv50k_2016_500478	7	595545280	0	0	2	0	0	0	2	2	0	0	0	0	0	0	0	0	0	0	2	2	0	1
JHI_Hv50k_2016_500452	7	595547714	0	0	2	0	0	0	2	2	0	0	0	0	0	0	0	0	0	0	2	2	0	1.5
JHI_Hv50k_2016_500418	7	595559249	0	0	2	0	0	0	2	2	0	0	0	0	0	0	0	0	0	0	2	2	0	1.5
JHI_Hv50k_2016_500396	7	595560789	0	0	2	0	0	0	2	2	0	0	0	0	0	0	0	0	0	0	2	2	0	1.5
JHI_Hv50k_2016_500378	7	595571925	0	0	2	0	0	0	2	2	0	0	0	0	0	0	0	0	0	0	2	2	0	2
JHI_Hv50k_2016_500374	7	595574966	0	0	2	0	0	0	2	2	0	0	0	0	0	0	0	0	0	0	2	2	0	1.5
JHI_Hv50k_2016_500371	7	595575185	0	0	2	0	0	0	2	2	0	0	0	0	0	0	0	0	0	0	2	2	0	1
JHI_Hv50k_2016_500369	7	595576368	0	0	2	0	0	0	2	2	0	0	0	0	0	0	0	0	0	0	2	2	0	1
JHI_Hv50k_2016_500494	7	595591086	0	0	2	0	0	0	2	2	0	0	0	0	0	0	0	0	0	0	1	1	0	1
JHI_Hv50k_2016_500495	7	595591163	0	0	2	0	0	0	2	2	0	0	0	0	0	0	0	0	0	0	1	1	0	1
JHI_Hv50k_2016_500505	7	595594604	0	0	2	0	0	0	2	2	0	0	0	0	0	0	0	0	0	0	1	1	0	1
JHI_Hv50k_2016_500508	7	595595181	0	0	2	0	0	0	2	2	0	0	0	0	0	0	0	0	0	0	1	1	0	1
JHI_Hv50k_2016_500512	7	595595454	0	0	2	0	0	0	2	2	0	0	0	0	0	0	0	0	0	0	1	1	0	1
JHI_Hv50k_2016_500516	7	595596118	0	0	2	0	0	0	2	2	0	0	0	0	0	0	0	0	0	0	0	0	0	1
JHI_Hv50k_2016_500517	7	595596905	0	0	2	0	0	0	2	2	0	0	0	0	0	0	0	0	0	0	1	1	0	1
JHI_Hv50k_2016_500518	7	595598419	0	0	2	0	0	0	2	2	0	0	0	0	0	0	0	0	0	0	1	1	0	1
JHI_Hv50k_2016_500519	7	595598488	0	0	2	0	0	0	2	2	0	0	0	0	0	0	0	0	0	0	1	1	0	1
JHI_Hv50k_2016_500521	7	595598548	0	0	2	0	0	0	2	2	0	0	0	0	0	0	0	0	0	0	1	1	0	1
JHI_Hv50k_2016_500528	7	595601401	0	0	2	0	0	0	2	2	0	0	0	0	0	0	0	0	0	0	1	1	0	1
JHI_Hv50k_2016_500531	7	595602360	0	0	2	0	0	0	2	2	0	0	0	0	0	0	0	0	0	0	1	1	0	1
JHI_Hv50k_2016_500567	7	595933436	0	0	2	0	0	0	2	2	0	0	0	0	0	0	0	0	0	0	1	1	0	1
JHI_Hv50k_2016_500573	7	595976428	0	0	2	0	0	0	2	2	0	0	0	0	0	0	0	0	0	0	2	2	0	1
JHI_Hv50k_2016_500579	7	595977221	0	0	2	0	0	0	2	2	0	0	0	0	0	0	0	0	0	0	2	2	0	1
JHI_Hv50k_2016_500648	7	596161861	0	0	2	0	0	0	2	2	0	0	0	0	0	0	0	0	0	0	2	2	0	1
JHI_Hv50k_2016_500595	7	596336053	0	0	2	0	0	0	1	1	0	0	0	0	0	0	0	0	0	0	2	2	0	1
SCRI_RS_144462	7	596798531	0	0	2	0	0	0	2	2	0	0	0	0	0	0	0	0	0	0	2	2	0	1
JHI_Hv50k_2016_500743	7	597060848	0	0	2	0	0	0	2	2	0	0	0	0	0	0	0	0	0	0	2	2	0	1
JHI_Hv50k_2016_500744	7	597060935	0	0	2	0	0	0	2	2	0	0	0	0	0	0	0	0	0	0	2	2	0	1
JHI_Hv50k_2016_500755	7	597063173	0	0	2	0	0	0	2	2	0	0	0	0	0	0	0	0	0	0	2	2	0	1
JHI_Hv50k_2016_500756	7	597063197	0	0	2	0	0	0	2	2	0	0	0	0	0	0	0	0	0	0	2	2	0	1
JHI_Hv50k_2016_500769	7	597084610	0	0	2	0	0	0	2	2	0	0	0	0	0	0	0	0	0	0	2	2	0	1
JHI_Hv50k_2016_500781	7	597123249	0	0	2	0	0	0	2	2	0	0	0	0	0	0	0	0	0	0	2	2	0	1
JHI_Hv50k_2016_500802	7	597293605	0	0	2	0	0	0	2	2	0	0	0	0	0	0	0	0	0	0	2	2	0	1
JHI_Hv50k_2016_500801	7	597294111	0	0	2	0	0	0	2	2	0	0	0	0	0	0	0	0	0	0	2	2	0	1
JHI_Hv50k_2016_500794	7	597295237	0	0	2	0	0	0	2	2	0	0	0	0	0	0	0	0	0	0	2	2	0	1
JHI_Hv50k_2016_500791	7	597295898	0	0	2	0	0	0	2	2	0	0	0	0	0	0	0	0	0	0	2	2	0	1
JHI_Hv50k_2016_500871	7	597448728	0	0	1	0	0	0	2	2	0	0	0	0	0	0	0	0	0	0	2	2	0	1
JHI_Hv50k_2016_500910	7	597553508	0	0	1	0	0	0	2	2	0	0	0	0	0	0	0	0	0	0	2	2	0	1
JHI_Hv50k_2016_500988	7	597694663	0	0	0	0	0	0	2	2	0	0	0	0	0	0	0	0	0	0	2	2	0	1
JHI_Hv50k_2016_500980	7	597695001	0	0	1	0	0	0	2	2	0	0	0	0	0	0	0	0	0	0	2	2	0	1
JHI_Hv50k_2016_500947	7	597697700	0	0	1	0	0	0	2	2	0	0	0	0	0	0	0	0	0	0	2	2	0	1
JHI_Hv50k_2016_500943	7	597697877	0	0	1	0	0	0	2	2	0	0	0	0	0	0	0	0	0	0	2	2	0	1
SCRI_RS_224574	7	597697907	0	0	1	0	0	0	2	2	0	0	0	0	0	0	0	0	0	0	2	2	0	1
JHI_Hv50k_2016_500933	7	597698311	0	0	1	0	0	0	2	2	0	0	0	0	0	0	0	0	0	0	2	2	0	1
JHI_Hv50k_2016_501066	7	598193598	0	0	0	0	0	0	2	2	0	0	0	0	0	0	0	0	0	0	2	2	0	0
JHI_Hv50k_2016_501159	7	598279418	0	0	0	0	0	0	2	2	0	0	0	0	0	0	0	0	0	0	2	2	0	0
JHI_Hv50k_2016_501157	7	598279876	0	0	0	0	0	0	2	2	0	0	0	0	0	0	0	0	0	0	2	2	0	0
JHI_Hv50k_2016_501153	7	598280353	0	0	0	0	0	0	2	2	0	0	0	0	0	0	0	0	0	0	2	2	0	0
JHI_Hv50k_2016_501150	7	598280810	0	0	0	0	0	0	2	2	0	0	0	0	0	0	0	0	0	0	2	2	0	0
JHI_Hv50k_2016_501148	7	598281223	0	0	0	0	0	0	2	2	0	0	0	0	0	0	0	0	0	0	2	2	0	0
JHI_Hv50k_2016_501145	7	598281808	0	0	0	0	0	0	2	2	0	0	0	0	0	0	0	0	0	0	2	2	0	0
JHI_Hv50k_2016_501144	7	598281936	0	0	0	0	0	0	2	2	0	0	0	0	0	0	0	0	0	0	2	2	0	0
JHI_Hv50k_2016_501140	7	598282318	0	0	0	0	0	0	2	2	0	0	0	0	0	0	0	0	0	0	2	2	0	0
JHI_Hv50k_2016_501130	7	598283671	0	0	0	0	0	0	2	2	0	0	0	0	0	0	0	0	0	0	2	2	0	0
JHI_Hv50k_2016_501128	7	598283873	0	0	0	0	0	0	2	2	0	0	0	0	0	0	0	0	0	0	2	2	0	0
SCRI_RS_154545	7	598285400	0	0	0	0	0	0	2	2	0	0	0	0	0	0	0	0	0	0	2	2	0	0
JHI_Hv50k_2016_501103	7	598298459	0	0	0	0	0	0	2	2	0	0	0	0	0	0	0	0	0	0	2	2	0	0
JHI_Hv50k_2016_501080	7	598324449	0	0	0	0	0	0	2	2	0	0	0	0	0	0	0	0	0	0	2	2	0	0
BOPA2_12_11184	7	598433937	0	0	0	0	0	0	2	2	0	0	0	0	0	0	0	0	0	0	2	2	0	0
JHI_Hv50k_2016_501187	7	598468142	0	0	0	0	0	0	2	2	0	0	0	0	0	0	0	0	0	0	2	2	0	0
JHI_Hv50k_2016_501188	7	598468398	0	0	0	0	0	0	2	2	0	0	0	0	0	0	0	0	0	0	2	2	0	0
JHI_Hv50k_2016_501203	7	598638988	0	0	0	0	0	0	2	2	0	0	0	0	0	0	0	0	0	0	2	2	0	0
JHI_Hv50k_2016_501210	7	598640697	0	0	0	0	0	0	2	2	0	0	0	0	0	0	0	0	0	0	2	2	0	0
JHI_Hv50k_2016_501212	7	598640753	0	0	0	0	0	0	2	2	0	0	0	0	0	0	0	0	0	0	2	2	0	0
JHI_Hv50k_2016_501215	7	598641206	0	0	0	0	0	0	2	2	0	0	0	0	0	0	0	0	0	0	2	2	0	0
JHI_Hv50k_2016_501280	7	598656818	0	0	0	0	0	0	2	2	0	0	0	0	0	0	0	0	0	0	2	2	0	0
JHI_Hv50k_2016_501301	7	598668604	0	0	0	0	0	0	2	2	0	0	0	0	0	0	0	0	0	0	2	2	0	0
JHI_Hv50k_2016_501312	7	598670417	0	0	0	0	0	0	2	2	0	0	0	0	0	0	0	0	0	0	2	2	0	0
BOPA2_12_30368	7	598768335	0	0	0	0	0	0	2	2	0	0	0	0	0	0	0	0	0	0	2	2	0	0
SCRI_RS_155489	7	599071436	0	0	0	0	0	0	2	2	0	0	0	0	0	0	0	0	0	0	2	2	0	0
JHI_Hv50k_2016_501375	7	599073199	0	0	0	0	0	0	2	2	0	0	0	0	0	0	0	0	0	0	2	2	0	0
JHI_Hv50k_2016_501418	7	599160659	0	0	0	0	0	0	2	2	0	0	0	0	0	0	0	0	0	0	2	2	0	0
JHI_Hv50k_2016_501419	7	599160684	0	1	0	0	0	0	2	2	0	0	0	0	0	0	0	0	0	0	2	2	0	0
JHI_Hv50k_2016_501421	7	599160797	0	0.5	0	0	0	0	2	2	0	0	0	0	0	0	0	0	0	0	2	2	0	0
JHI_Hv50k_2016_501449	7	599273506	0	0.5	0	0	0	0	2	2	0	0	0	0	0	0	0	0	0	0	2	2	0	0
SCRI_RS_163468	7	599274858	0	0	0	0	0	0	2	2	0	0	0	0	0	0	0	0	0	0	2	2	0	0
SCRI_RS_214028	7	599277376	0	0	0	0	0	0	2	2	0	0	0	0	0	0	0	0	0	0	2	2	0	0
SCRI_RS_152504	7	599388672	0	0	0	0	0	0	2	2	0	0	0	0	0	0	0	0	0	0	2	2	0	0
JHI_Hv50k_2016_501477	7	599388771	0	0.5	0	0	0	0	2	2	0	0	0	0	0	0	0	0	0	0	2	2	0	0
JHI_Hv50k_2016_501544	7	599871733	0	0	0	0	0	0	2	2	0	0	0	0	0	0	0	0	0	0	2	2	0	0
JHI_Hv50k_2016_501635	7	600236542	0	0	0	0	0	0	2	2	0	0	0	0	0	0	0	0	0	0	2	2	0	0
JHI_Hv50k_2016_501724	7	600433079	0	0	0	0	0	0	2	2	0	0	0	0	0	0	0	0	0	0	2	2	0	0
JHI_Hv50k_2016_501712	7	600450021	0	0	0	0	0	0	2	2	0	0	0	0	0	0	0	0	0	0	2	2	0	0
JHI_Hv50k_2016_501710	7	600450909	0	0	0	0	0	0	2	2	0	0	0	0	0	0	0	0	0	0	2	2	0	0
JHI_Hv50k_2016_501767	7	600483099	0	0	0	0	0	0	2	2	0	0	0	0	0	0	0	0	0	0	2	2	0	0
JHI_Hv50k_2016_501781	7	600517641	0	0	0	0	0	0	2	2	0	0	0	0	0	0	0	0	0	0	2	2	0	0
JHI_Hv50k_2016_501795	7	600793414	0	0	0	0	0	0	2	2	0	0	0	0	0	0	0	0	0	0	2	2	0	0
JHI_Hv50k_2016_501869	7	600889665	0	0	0	0	0	0	2	2	0	0	0	0	0	0	0	0	0	0	2	2	0	0
JHI_Hv50k_2016_501854	7	600891529	0	0	0	0	0	0	2	2	0	0	0	0	0	0	0	0	0	0	2	2	0	0
JHI_Hv50k_2016_501936	7	600927104	0	0	0	0	0	0	2	2	0	0	0	0	0	0	0	0	0	0	2	2	0	0
JHI_Hv50k_2016_501900	7	600930860	0	0	0	0	0	0	2	2	0	0	0	0	0	0	0	0	0	0	2	2	0	0
JHI_Hv50k_2016_501962	7	601044448	0	0	0	0	0	0	2	2	0	0	0	0	0	0	0	0	0	0	2	2	0	0
BOPA2_12_31254	7	601148262	0	0	0	0	0	0	2	2	0	0	0	0	0	0	0	0	0	0	2	2	0	0
JHI_Hv50k_2016_502003	7	601148343	0	0	0	0	0	0	2	2	0	0	0	0	0	0	0	0	0	0	2	2	0	0
JHI_Hv50k_2016_501999	7	601148780	0	0	0	0	0	0	2	2	0	0	0	0	0	0	0	0	0	0	2	2	0	0
JHI_Hv50k_2016_501995	7	601150066	0	0	0	0	0	0	2	2	0	0	0	0	0	0	0	0	0	0	2	2	0	0
JHI_Hv50k_2016_501970	7	601219032	0	0	0	0	0	0	2	2	0	0	0	0	0	0	0	0	0	0	2	2	0	0
JHI_Hv50k_2016_502018	7	601391142	0	0	0	0	0	0	2	2	0	0	0	0	0	0	0	0	0	0	2	2	0	0
JHI_Hv50k_2016_502085	7	601567310	0	0	0	0	0	0	2	2	0	0	0	0	0	0	0	0	0	0	2	2	0	0
JHI_Hv50k_2016_502090	7	601567666	0	0	0	0	0	0	2	2	0	0	0	0	0	0	0	0	0	0	2	2	0	0
JHI_Hv50k_2016_502179	7	601620798	0	0	0	0	0	0	2	2	0	0	0	0	0	0	0	0	0	0	2	2	0	0
JHI_Hv50k_2016_502535	7	601797799	0	0	0	0	0	0	2	2	0	0	0	0	0	0	0	0	0	0	2	2	0	0
JHI_Hv50k_2016_502560	7	601800654	0	0	0	0	0	0	2	2	0	0	0	0	0	0	0	0	0	0	2	2	0	0
JHI_Hv50k_2016_502934	7	601855699	0	0	0	0	0	0	2	2	0	0	0	0	0	0	0	0	0	0	2	2	0	0
JHI_Hv50k_2016_502956	7	601856823	0	0	0	0	0	0	2	2	0	0	0	0	0	0	0	0	0	0	2	2	0	0
JHI_Hv50k_2016_502834	7	601971961	0	0	0	0	0	0	2	2	0	0	0	0	0	0	0	0	0	0	2	2	0	0
JHI_Hv50k_2016_502825	7	601972556	0	0	0	0	0	0	2	2	0	0	0	0	0	0	0	0	0	0	2	2	0	0
BOPA1_ABC10197_1_1_101	7	601974427	0	0	0	0	0	0	2	2	0	0	0	0	0	0	0	0	0	0	2	2	0	0
JHI_Hv50k_2016_502752	7	601978029	0	0	0	0	0	0	2	2	0	0	0	0	0	0	0	0	0	0	2	2	0	0
BOPA2_12_31232	7	601992627	0	0	0	0	0	0	2	2	0	0	0	0	0	0	0	0	0	0	2	2	0	0
JHI_Hv50k_2016_502685	7	601993071	0	0	0	0	0	0	2	2	0	0	0	0	0	0	0	0	0	0	2	2	0	0
JHI_Hv50k_2016_502660	7	601996595	0	0	0	0	0	0	2	2	0	0	0	0	0	0	0	0	0	0	2	2	0	0
SCRI_RS_172062	7	602187989	0	0	0	0	0	0	2	2	0	0	0	0	0	0	0	0	0	0	2	2	0	0
JHI_Hv50k_2016_502997	7	602198065	0	0	0	0	0	0	2	2	0	0	0	0	0	0	0	0	0	0	2	2	0	0
JHI_Hv50k_2016_502996	7	602198142	0	0	0	0	0	0	2	2	0	0	0	0	0	0	0	0	0	0	2	2	0	0
SCRI_RS_130990	7	602198212	0	0	0	0	0	0	2	2	0	0	0	0	0	0	0	0	0	0	2	2	0	0
JHI_Hv50k_2016_503119	7	602201884	0	0	0	0	0	0	2	2	0	0	0	0	0	0	0	0	0	0	2	2	0	0
JHI_Hv50k_2016_503122	7	602201974	0	0	0	0	0	0	2	2	0	0	0	0	0	0	0	0	0	0	2	2	0	0
JHI_Hv50k_2016_503127	7	602202147	0	0	0	0	0	0	2	2	0	0	0	0	0	0	0	0	0	0	2	2	0	0
JHI_Hv50k_2016_503145	7	602262815	0	0	0	0	0	0	2	2	0	0	0	0	0	0	0	0	0	0	2	2	0	0
JHI_Hv50k_2016_503157	7	602264273	0	0	0	0	0	0	2	2	0	0	0	0	0	0	0	0	0	0	2	2	0	0
JHI_Hv50k_2016_503158	7	602264309	0	0	0	0	0	0	2	2	0	0	0	0	0	0	0	0	0	0	2	2	0	0
JHI_Hv50k_2016_503159	7	602264370	0	0	0	0	0	0	2	2	0	0	0	0	0	0	0	0	0	0	2	2	0	0
JHI_Hv50k_2016_503176	7	602267845	0	0	0	0	0	0	2	2	0	0	0	0	0	0	0	0	0	0	2	2	0	0
JHI_Hv50k_2016_503178	7	602268066	0	0	0	0	0	0	2	2	0	0	0	0	0	0	0	0	0	0	2	2	0	0
JHI_Hv50k_2016_503210	7	602337527	0	0	0	0	0	0	2	2	0	0	0	0	0	0	0	0	0	0	2	2	0	0
JHI_Hv50k_2016_503215	7	602337904	0	0	0	0	0	0	2	2	0	0	0	0	0	0	0	0	0	0	2	2	0	0
JHI_Hv50k_2016_503216	7	602337967	0	0	0	0	0	0	2	2	0	0	0	0	0	0	0	0	0	0	2	2	0	0
JHI_Hv50k_2016_503217	7	602338092	0	0	0	0	0	0	2	2	0	0	0	0	0	0	0	0	0	0	2	2	0	0
JHI_Hv50k_2016_503219	7	602338324	0	0	0	0	0	0	2	2	0	0	0	0	0	0	0	0	0	0	2	2	0	0
JHI_Hv50k_2016_503197	7	602374241	0	0	0	0	0	0	2	2	0	0	0	0	0	0	0	0	0	0	2	2	0	0
SCRI_RS_159555	7	602374473	0	0	0	0	0	0	2	2	0	0	0	0	0	0	0	0	0	0	2	2	0	0
JHI_Hv50k_2016_503199	7	602374836	0	0	0	0	0	0	2	2	0	0	0	0	0	0	0	0	0	0	2	2	0	0
SCRI_RS_163463	7	602375585	0	0	0	0	0	0	2	2	0	0	0	0	0	0	0	0	0	0	2	2	0	0
JHI_Hv50k_2016_503205	7	602375846	0	0	0	0	0	0	2	2	0	0	0	0	0	0	0	0	0	0	2	2	0	0
JHI_Hv50k_2016_503249	7	602424738	0	0	0	0	0	0	2	2	0	0	0	0	0	0	0	0	0	0	2	2	0	0
JHI_Hv50k_2016_503285	7	602432606	0	0	0	0	0	0	2	2	0	0	0	0	0	0	0	0	0	0	2	2	0	0
SCRI_RS_175568	7	602433103	0	0	0	0	0	0	2	2	0	0	0	0	0	0	0	0	0	0	2	2	0	0
JHI_Hv50k_2016_503391	7	602446188	0	0	0	0	0	0	2	2	0	0	0	0	0	0	0	0	0	0	2	2	0	0
SCRI_RS_204483	7	602450996	0	0	0	0	0	0	2	2	0	0	0	0	0	0	0	0	0	0	2	2	0	0
JHI_Hv50k_2016_503348	7	602451934	0	0	0	0	0	0	2	2	0	0	0	0	0	0	0	0	0	0	2	2	0	0
SCRI_RS_233901	7	602503494	0	0	0	0	0	0	2	2	0	0	0	0	0	0	0	0	0	0	2	2	0	0
JHI_Hv50k_2016_503320	7	602504026	0	0	0	0	0	0	2	2	0	0	0	0	0	0	0	0	0	0	2	2	0	0
JHI_Hv50k_2016_503319	7	602504089	0	0	0	0	0	0	2	2	0	0	0	0	0	0	0	0	0	0	2	2	0	0
JHI_Hv50k_2016_503309	7	602504300	0	0	0	0	0	0	2	2	0	0	0	0	0	0	0	0	0	0	2	2	0	0
JHI_Hv50k_2016_503433	7	602597520	0	0	0	0	0	0	2	2	0	0	0	0	0	0	0	0	0	0	2	2	0	0
JHI_Hv50k_2016_503432	7	602597731	0	0	0	0	0	0	1	1	0	0	0	0	0	0	0	0	0	0	2	1.5	0	0
JHI_Hv50k_2016_503428	7	602598029	0	0	0	0	0	0	0	0	0	0	0	0	0	0	0	0	0	0	2	1.5	0	0
JHI_Hv50k_2016_503427	7	602598083	0	0	0	0	0	0	1	1	0	0	0	0	0	0	0	0	0	0	2	1.5	0	0
JHI_Hv50k_2016_503426	7	602598115	0	0	0	0	0	0	1	1	0	0	0	0	0	0	0	0	0	0	2	1	0	0
JHI_Hv50k_2016_503425	7	602598166	0	0	0	0	0	0	2	2	0	0	0	0	0	0	0	0	0	0	2	2	0	0
JHI_Hv50k_2016_503423	7	602598226	0	0	0	0	0	0	2	2	0	0	0	0	0	0	0	0	0	0	2	2	0	0
JHI_Hv50k_2016_503420	7	602598376	0	0	0	0	0	0	2	2	0	0	0	0	0	0	0	0	0	0	2	2	0	0
JHI_Hv50k_2016_503418	7	602598644	0	0	0	0	0	0	2	2	0	0	0	0	0	0	0	0	0	0	2	2	0	0
JHI_Hv50k_2016_503649	7	602979352	0	0	0	0	0	0	2	2	0	0	0	0	0	0	0	0	0	0	2	2	0	0
JHI_Hv50k_2016_503622	7	603011877	0	0	0	0	0	0	2	2	0	0	0	0	0	0	0	0	0	0	2	2	0	0
JHI_Hv50k_2016_503621	7	603011955	0	0	0	0	0	0	2	2	0	0	0	0	0	0	0	0	0	0	2	2	0	0
JHI_Hv50k_2016_503694	7	603018846	0	0	0	0	0	0	2	2	0	0	0	0	0	0	0	0	0	0	2	2	0	0
JHI_Hv50k_2016_503693	7	603018930	0	0	0	0	0	0	2	2	0	0	0	0	0	0	0	0	0	0	2	2	0	0
JHI_Hv50k_2016_503691	7	603018984	0	0	0	0	0	0	2	2	0	0	0	0	0	0	0	0	0	0	2	2	0	0
JHI_Hv50k_2016_503690	7	603019045	0	0	0	0	0	0	2	2	0	0	0	0	0	0	0	0	0	0	2	2	0	0
JHI_Hv50k_2016_503618	7	603020255	0	0	0	0	0	0	2	2	0	0	0	0	0	0	0	0	0	0	2	2	0	0
JHI_Hv50k_2016_503615	7	603020517	0	0	0	0	0	0	2	2	0	0	0	0	0	0	0	0	0	0	2	2	0	0
JHI_Hv50k_2016_503583	7	603028275	0	0	0	0	0	0	2	2	0	0	0	0	0	0	0	0	0	0	2	2	0	0
BOPA1_5796_1189	7	603042954	0	0	2	0	0	0	2	2	0	0	1	1	1	1	0	0	0	0	2	2	0	1
JHI_Hv50k_2016_503674	7	603104922	0	0	0	0	0	0	2	2	0	0	0	0	0	0	0	0	0	0	2	2	0	0
JHI_Hv50k_2016_503673	7	603105234	0	0	0	0	0	0	2	2	0	0	0	0	0	0	0	0	0	0	2	2	0	0
JHI_Hv50k_2016_503668	7	603105753	0	0	0	0	0	0	2	2	0	0	0	0	0	0	0	0	0	0	2	2	0	0
JHI_Hv50k_2016_503500	7	603203150	0	0	0	0	0	0	2	2	0	0	0	0	0	0	0	0	0	0	2	2	0	0
JHI_Hv50k_2016_503502	7	603203279	0	0	0	0	0	0	2	2	0	0	0	0	0	0	0	0	0	0	2	2	0	0
JHI_Hv50k_2016_503507	7	603203787	0	0	0	0	0	0	2	2	0	0	0	0	0	0	0	0	0	0	2	2	0	0
JHI_Hv50k_2016_503516	7	603223968	0	0	0	0	0	0	2	2	0	0	0	0	0	0	0	0	0	0	2	2	0	0
JHI_Hv50k_2016_503524	7	603256725	0	0	0	0	0	0	2	2	0	0	0	0	0	0	0	0	0	0	2	2	0	0
JHI_Hv50k_2016_503706	7	603319685	0	0	0	0	0	0	2	2	0	0	0	0	0	0	0	0	0	0	2	2	0	0
JHI_Hv50k_2016_503734	7	603494285	0	0	0	0	0	0	2	2	0	0	0	0	0	0	0	0	0	0	2	2	0	0
JHI_Hv50k_2016_503731	7	603494429	0	0	0	0	0	0	2	2	0	0	0	0	0	0	0	0	0	0	2	2	0	0
SCRI_RS_154664	7	603608806	0	0	0	0	0	0	2	2	0	0	0	0	0	0	0	0	0	0	2	2	0	0
SCRI_RS_151242	7	603978772	0	0	0	0	0	0	2	2	0	0	0	0	0	0	0	0	0	0	2	2	0	0
JHI_Hv50k_2016_503859	7	603982673	0	0	0	0	0	0	2	2	0	0	0	0	0	0	0	0	0	0	2	2	0	0
JHI_Hv50k_2016_503860	7	603982811	0	0	0	0	0	0	2	2	0	0	0	0	0	0	0	0	0	0	2	2	0	0
SCRI_RS_142295	7	604011839	0	0	0	0	0	0	2	2	0	0	0	0	0	0	0	0	0	0	2	2	0	0
BOPA2_12_31374	7	604029174	0	0	0	0	0	0	2	2	0	0	0	0	0	0	0	0	0	0	2	2	0	0
JHI_Hv50k_2016_503918	7	604029610	0	0	0	0	0	0	2	2	0	0	0	0	0	0	0	0	0	0	2	2	0	0
JHI_Hv50k_2016_504167	7	604121016	0	0	0	0	0	0	2	1.5	0	0	0	0	0	0	0	0	0	0	2	2	0	0
JHI_Hv50k_2016_504022	7	604186015	0	0	0	0	0	0	2	2	0	0	0	0	0	0	0	0	0	0	2	2	0	0
JHI_Hv50k_2016_504023	7	604186082	0	0	0	0	0	0	2	2	0	0	0	0	0	0	0	0	0	0	2	2	0	0
JHI_Hv50k_2016_504036	7	604203858	0	0	0	0	0	0	2	2	0	0	0	0	0	0	0	0	0	0	2	2	0	0
SCRI_RS_93571	7	604208117	0	0	0	0	0	0	2	2	0	0	0	0	0	0	0	0	0	0	2	2	0	0
JHI_Hv50k_2016_504056	7	604208329	0	0	0	0	0	0	2	2	0	0	0	0	0	0	0	0	0	0	2	2	0	0
JHI_Hv50k_2016_504070	7	604242813	0	0	0	0	0	0	2	2	0	0	0	0	0	0	0	0	0	0	2	2	0	0
JHI_Hv50k_2016_504084	7	604244582	0	0	0	0	0	0	2	2	0	0	0	0	0	0	0	0	0	0	2	2	0	0
SCRI_RS_213939	7	604261227	0	0	0	0	0	0	2	2	0	0	0	0	0	0	0	0	0	0	2	2	0	0
JHI_Hv50k_2016_504262	7	604303988	0	0	0	0	0.5	0.5	2	2	0	0	0	0	0	0	1	1	0	0	2	2	0	0
JHI_Hv50k_2016_504261	7	604304048	0	0	0	0	1	1	2	2	0	0	0	0	0	0	0	0	0	0	2	2	0	0
JHI_Hv50k_2016_504257	7	604304287	0	0	0	0	0	0	2	1	0	0	0	0	0	0	0	0	0	0	2	2	0	0
SCRI_RS_206913	7	604379807	0	0	0	0	0	0	2	2	0	0	0	0	0	0	0	0	0	0	2	2	0	0
JHI_Hv50k_2016_504182	7	604381500	0	0	0	0	0	0	2	1.5	0	0	0	0	0	0	0	0	0	0	2	2	0	0
SCRI_RS_206189	7	604381859	0	0	0	0	0	0	2	1.5	0	0	0	0	0	0	0	0	0	0	2	2	0	0
JHI_Hv50k_2016_504313	7	604403063	0	0	0	0	0	0	2	2	0	0	0	0	0	0	2	2	0	0	2	2	0	0
JHI_Hv50k_2016_504306	7	604403654	0	0	0	0	0	0	2	2	0	0	0	0	0	0	2	2	0	0	2	2	0	0
JHI_Hv50k_2016_504340	7	604523796	0	0	0	0	0	0	2	2	0	0	0	0	0	0	2	2	0	0	2	2	0	0
BOPA2_12_31535	7	604593921	0	0	0	0	0	0	2	2	0	0	0	0	0	0	2	2	0	0	2	2	0	0
JHI_Hv50k_2016_504504	7	604594753	0	0	0	0	0	0	2	2	0	0	0	0	0	0	2	2	0	0	2	2	0	0
JHI_Hv50k_2016_504479	7	604624377	0	0	0	0	0	0	2	2	0	0	0	0	0	0	2	2	0	0	2	2	0	0
JHI_Hv50k_2016_504476	7	604624551	0	0	0	0	0	0	2	2	0	0	0	0	0	0	2	2	0	0	2	2	0	0
SCRI_RS_152144	7	604624987	0	0	0	0	0	0	2	2	0	0	0	2	0	0	1.5	2	0	0	2	2	0	0
JHI_Hv50k_2016_504662	7	604718618	0	0	0	0	0	0	2	2	0	0	0	0	0	0	2	2	0	0	2	2	0	0
JHI_Hv50k_2016_504621	7	604721074	0	0	0	0	0	0	2	2	0	0	0	0	0	0	2	2	0	0	2	2	0	0
JHI_Hv50k_2016_504604	7	604722298	0	0	0	0	0	0	2	2	0	0	0	0	0	0	2	2	0	0	2	2	0	0
JHI_Hv50k_2016_504572	7	604740462	0	0	0	0	0	0	2	2	0	0	0	0	0	0	2	2	0	0	2	2	0	0
BOPA2_12_10543	7	604893138	0	0	0	0	0	0	2	2	0	0	0	0	0	0	2	2	0	0	2	2	0	0
JHI_Hv50k_2016_504733	7	604901653	0	0	0	0	0	0	2	2	0	0	0	0	0	0	2	2	0	0	2	2	0	0
JHI_Hv50k_2016_504749	7	604930003	0	0	0	0	0	0	2	2	0	0	0	0	0	0	2	2	0	0	2	2	0	0
JHI_Hv50k_2016_504755	7	604930980	0	0	0	0	0	0	2	2	0	0	0	0	0	0	2	2	0	0	2	2	0	0
JHI_Hv50k_2016_504766	7	604932388	0	0	0	0	0	0	2	2	0	0	0	0	0	0	2	2	0	0	2	2	0	0
JHI_Hv50k_2016_504807	7	604976674	0	0	0	0	0	0	2	2	0	0	0	0	0	0	2	2	0	0	2	2	0	0
JHI_Hv50k_2016_504809	7	604976732	0	0	0	0	0	0	2	2	0	0	0	0	0	0	2	2	0	0	2	2	0	0
JHI_Hv50k_2016_504817	7	604985547	0	0	0	0	0	0	2	2	0	0	0	0	0	0	2	2	0	0	2	2	0	0
JHI_Hv50k_2016_504818	7	604985655	0	0	0	0	0	0	2	2	0	0	0	0	0	0	2	2	0	0	2	2	0	0
SCRI_RS_161703	7	605057634	0	0	0	0	0	0	2	2	0	0	0	0	0	0	2	2	0	0	2	2	0	0
SCRI_RS_126397	7	605065015	0	0	0	0	0	0	2	2	0	0	0	0	0	0	2	2	0	0	2	2	0	0
SCRI_RS_69124	7	605605954	0	0	0	0	0	0	2	2	0	0	0	0	0	0	2	2	0	0	2	2	0	0
JHI_Hv50k_2016_505018	7	605677526	0	0	0	0	0	0	2	2	0	0	0	0	0	0	2	2	0	0	2	2	0	0
SCRI_RS_237466	7	605678010	0	0	0	0	0	0	2	2	0	0	0	0	0	0	2	2	0	0	2	2	0	0
JHI_Hv50k_2016_505011	7	605679432	0	0	0	0	0	0	2	2	0	0	0	0	0	0	2	2	0	0	2	2	0	0
JHI_Hv50k_2016_505010	7	605679877	0	0	0	0	0	0	2	2	0	0	0	0	0	0	2	2	0	0	2	2	0	0
JHI_Hv50k_2016_505143	7	605782630	0	0	0	0	0	0	2	2	0	0	0	0	0	0	2	2	0	0	2	2	0	0
JHI_Hv50k_2016_505123	7	605820086	0	0	0	0	0	0	2	2	0	0	0	0	0	0	2	2	0	0	2	2	0	0
JHI_Hv50k_2016_505122	7	605820166	0	0	0	0	0	0	2	2	0	0	0	0	0	0	2	2	0	0	2	2	0	0
JHI_Hv50k_2016_505111	7	605832765	0	0	0	0	0	0	2	2	0	0	0	0	0	0	2	2	0	0	2	2	0	0
JHI_Hv50k_2016_505104	7	605834099	0	0	0	0	0	0	2	2	0	0	0	0	0	0	2	2	0	0	2	2	0	0
JHI_Hv50k_2016_505102	7	605834449	0	0	0	0	0	0	2	2	0	0	0	0	0	0	2	2	0	0	2	2	0	0
JHI_Hv50k_2016_505100	7	605834942	0	0	0	0	0	0	2	2	0	0	0	0	0	0	2	2	0	0	2	2	0	0
JHI_Hv50k_2016_505099	7	605834951	0	0	0	0	0	0	2	2	0	0	0	0	0	0	2	2	0	0	2	2	0	0
JHI_Hv50k_2016_505098	7	605835102	0	0	0	0	0	0	2	2	0	0	0	0	0	0	2	2	0	0	2	2	0	0
SCRI_RS_146324	7	605845045	0	0	0	0	0	0	2	2	0	0	0	0	0	0	2	2	0	0	2	2	0	0
JHI_Hv50k_2016_505089	7	605845344	0	0	0	0	0	0	2	2	0	0	0	0	0	0	2	2	0	0	2	2	0	0
JHI_Hv50k_2016_505082	7	605845967	0	0	0	0	0	0	2	2	0	0	0	0	0	0	2	2	0	0	2	2	0	0
JHI_Hv50k_2016_505079	7	605846820	0	0	0	0	0	0	2	2	0	0	0	0	0	0	2	2	0	0	2	2	0	0
SCRI_RS_196730	7	605847753	0	0	0	0	0	0	2	2	0	0	0	0	0	0	2	2	0	0	2	2	0	0
JHI_Hv50k_2016_505062	7	605847993	0	0	0	0	0	0	2	2	0	0	0	0	0	0	2	2	0	0	2	2	0	0
JHI_Hv50k_2016_505053	7	605849299	0	0	0	0	0	0	2	2	0	0	0	0	0	0	2	2	0	0	2	2	0	0
JHI_Hv50k_2016_505253	7	605919217	0	0	0	0	0	0	2	2	0	0	0	0	0	0	2	2	0	0	2	2	0	0
JHI_Hv50k_2016_505266	7	605920106	0	0	0	0	0	0	2	2	0	0	0	0	0	0	2	2	0	0	2	2	0	0
JHI_Hv50k_2016_505337	7	606154253	0	0	0	0	0	0	2	2	0	0	0	0	0	0	2	2	0	0	2	2	0	0
SCRI_RS_195908	7	606169434	0	0	0	0	0	0	2	2	0	0	0	0	0	0	2	2	0	0	2	2	0	0
JHI_Hv50k_2016_505381	7	606170269	0	0	0	0	0	0	2	2	0	0	0	0	0	0	2	2	0	0	2	2	0	0
JHI_Hv50k_2016_505379	7	606170469	0	0	0	0	0	0	2	2	0	0	0	0	0	0	2	2	0	0	2	2	0	0
JHI_Hv50k_2016_505375	7	606170597	0	0	0	0	0	0	2	2	0	0	0	0	0	0	2	2	0	0	2	2	0	0
JHI_Hv50k_2016_505356	7	606258154	0	0	0	0	0	0	2	2	0	0	0	0	0	0	2	2	0	0	2	2	0	0
JHI_Hv50k_2016_505348	7	606331325	0	0	0	0	0	0	2	2	0	0	0	0	0	0	2	2	0	0	2	2	0	0
JHI_Hv50k_2016_505429	7	606342131	0	0	0	0	0	0	2	2	0	0	0	0	0	0	2	2	0	0	2	2	0	0
JHI_Hv50k_2016_505556	7	606426510	0	0	0	0	0	0	2	2	0	0	0	0	0	0	2	2	0	0	2	2	0	0
JHI_Hv50k_2016_505560	7	606426585	0	0	0	0	0	0	2	2	0	0	0	0	0	0	2	2	0	0	1	1	0	0
JHI_Hv50k_2016_505562	7	606427161	0	0	0	0	0	0	2	2	0	0	0	0	0	0	2	2	0	0	1	1	0	0
JHI_Hv50k_2016_505525	7	606444201	0	0	0	0	0	0	2	2	0	0	0	0	0	0	1	2	0	0	2	2	0	0
JHI_Hv50k_2016_505506	7	606445498	0	0	0	0	0	0	2	2	0	0	0	0	0	0	1.5	2	0	0	2	2	0	0
JHI_Hv50k_2016_505504	7	606445602	0	0	0	0	0	0	2	2	0	0	0	0	0	0	1.5	2	0	0	2	2	0	0
JHI_Hv50k_2016_505487	7	606480455	0	0	0	0	0	0	2	2	0	0	0	0	0	0	1.5	2	0	0	2	2	0	0
JHI_Hv50k_2016_505483	7	606480800	0	0	0	0	0	0	2	2	0	0	0	0	0	0	2	2	0	0	2	2	0	0
JHI_Hv50k_2016_505482	7	606480856	0	0	0	0	0	0	2	2	0	0	0	0	0	0	2	2	0	0	2	2	0	0
JHI_Hv50k_2016_505480	7	606480976	0	0	0	0	0	0	2	2	0	0	0	0	0	0	2	2	0	0	2	2	0	0
JHI_Hv50k_2016_505477	7	606481171	0	0	0	0	0	0	2	2	0	0	0	0	0	0	2	2	0	0	2	2	0	0
JHI_Hv50k_2016_505584	7	606580277	0	0	0	0	0	0	1	1	0	0	0	0	0	0	2	2	0	0	1	1	0	0
JHI_Hv50k_2016_505586	7	606580466	0	0	0	0	0	0	1	1	0	0	0	0	0	0	2	2	0	0	1	1	0	0
JHI_Hv50k_2016_505602	7	606581020	0	0	0	0	0	0	1	1	0	0	0	0	0	0	2	2	0	0	1	1	0	0
JHI_Hv50k_2016_505609	7	606581537	0	0	0	0	0	0	1	1	0	0	0	0	0	0	2	2	0	0	1	1	0	0
SCRI_RS_202130	7	606584357	0	0	0	0	0	0	2	2	0	0	0	2	0	0	2	2	0	0	2	2	0	0
BOPA1_7397_854	7	606584481	0	0	0	0	0	0	1	1	0	0	0	0	0	0	2	2	0	0	1	1	0	0
JHI_Hv50k_2016_505656	7	606587452	0	0	0	0	0	0	1	1	0	0	0	0	0	0	2	2	0	0	1	1	0	0
JHI_Hv50k_2016_505670	7	606606113	0	0	0	0	0	0	2	2	0	0	0	0	0	0	2	2	0	0	2	2	0	0
JHI_Hv50k_2016_505671	7	606606215	0	0	0	0	0	0	2	2	0	0	0	1	0	0	2	2	0	0	1	1	0	0
JHI_Hv50k_2016_505679	7	606638757	0	0	0	0	0	0	2	2	0	0	0	1	0	0	2	2	0	0	0	0	0	0
JHI_Hv50k_2016_505752	7	606710080	0	0	0	0	0	0	2	2	0	0	0	0	0	0	2	2	0	0	2	2	0	0
JHI_Hv50k_2016_505751	7	606710125	0	0	0	0	0	0	2	2	0	0	0	0	0	0	2	2	0	0	2	2	0	0
JHI_Hv50k_2016_505748	7	606710386	0	0	0	0	0	0	2	2	0	0	0	1	0	0	2	2	0	0	2	2	0	0
JHI_Hv50k_2016_505730	7	606718669	0	0	0	0	0	0	2	2	0	0	0	2	0	0	2	2	0	0	2	2	0	0
JHI_Hv50k_2016_505698	7	606721874	0	0	0	0	0	0	2	2	0	0	0	2	0	0	2	2	0	0	2	2	0	0
JHI_Hv50k_2016_505690	7	606722210	0	0	0	0	0	0	2	2	0	0	0	2	0	0	2	2	0	0	2	2	0	0
JHI_Hv50k_2016_505817	7	607093888	0	0	0	0	0	0	2	2	0	0	0	2	0	0	2	2	0	0	2	2	0	0
JHI_Hv50k_2016_505815	7	607094221	0	0	0	0	0	0	2	2	0	0	0	2	0	0	2	2	0	0	2	2	0	0
JHI_Hv50k_2016_505813	7	607094680	0	0	0	0	0	0	2	2	0	0	0	2	0	0	2	2	0	0	2	2	0	0
JHI_Hv50k_2016_505812	7	607094786	0	0	0	0	0	0	2	2	0	0	0	2	0	0	2	2	0	0	2	2	0	0
JHI_Hv50k_2016_505811	7	607094963	0	0	0	0	0	0	2	2	0	0	0	2	0	0	2	2	0	0	2	2	0	0
JHI_Hv50k_2016_505809	7	607095220	0	0	0	0	0	0	2	2	0	0	0	2	0	0	2	2	0	0	2	2	0	0
JHI_Hv50k_2016_505808	7	607095725	0	0	0	0	0	0	2	2	0	0	0	2	0	0	2	2	0	0	2	2	0	0
JHI_Hv50k_2016_505806	7	607096015	0	0	0	0	0	0	2	2	0	0	0	2	0	0	2	2	0	0	2	2	0	0
JHI_Hv50k_2016_505804	7	607096643	0	0	0	0	0	0	2	2	0	0	0	2	0	0	2	2	0	0	2	2	0	0
JHI_Hv50k_2016_505798	7	607097999	0	0	0	0	0	0	2	2	0	0	0	2	0	0	2	2	0	0	2	2	0	0
JHI_Hv50k_2016_505797	7	607098131	0	0	0	0	0	0	2	2	0	0	0	2	0	0	2	2	0	0	2	2	0	0
JHI_Hv50k_2016_505796	7	607098188	0	0	0	0	0	0	2	2	0	0	0	2	0	0	2	2	0	0	2	2	0	0
JHI_Hv50k_2016_505795	7	607098189	0	0	0	0	0	0	2	2	0	0	0	2	0	0	2	2	0	0	2	2	0	0
JHI_Hv50k_2016_505790	7	607099266	0	0	0	0	0	0	2	2	0	0	0	2	0	0	2	2	0	0	2	2	0	0
JHI_Hv50k_2016_505788	7	607099326	0	0	0	0	0	0	2	2	0	0	0	2	0	0	2	2	0	0	2	2	0	0
BOPA1_1894_2132	7	607099776	0	0	0	0	0	0	2	2	0	0	0	2	0	0	2	2	0	0	2	2	0	0
JHI_Hv50k_2016_505782	7	607099776	0	0	0	0	0	0	2	2	0	0	0	2	0	0	2	2	0	0	2	2	0	0
JHI_Hv50k_2016_505781	7	607100107	0	0	0	0	0	0	2	2	0	0	0	2	0	0	2	2	0	0	2	2	0	0
JHI_Hv50k_2016_505886	7	607158170	0	0	0	0	0	0	2	2	0	0	0	2	0	0	2	2	0	0	2	2	0	0
JHI_Hv50k_2016_505882	7	607158334	0	0	0	0	0	0	2	2	0	0	0	2	0	0	2	2	0	0	2	2	0	0
JHI_Hv50k_2016_505872	7	607159395	0	0	0	0	0	0	2	2	0	0	0	2	0	0	2	2	0	0	2	2	0	0
BOPA2_12_20832	7	607161725	0	0	0	0	0	0	2	2	0	0	0	2	0	0	2	2	0	0	2	2	0	0
JHI_Hv50k_2016_505844	7	607166975	0	0	0	0	0	0	2	2	0	0	0	2	0	0	2	2	0	0	2	2	0	0
JHI_Hv50k_2016_505842	7	607167287	0	0	0	0	0	0	2	2	0	0	0	2	0	0	2	2	0	0	2	2	0	0
JHI_Hv50k_2016_505838	7	607167859	0	0	0	0	0	0	2	2	0	0	0	2	0	0	2	2	0	0	2	2	0	0
JHI_Hv50k_2016_505826	7	607170263	0	0	0	0	0	0	2	2	0	0	0	2	0	0	2	2	0	0	2	2	0	0
JHI_Hv50k_2016_505928	7	607302572	0	0	0	0	0	0	2	2	0	0	0	2	0	0	2	2	0	0	2	2	0	0
JHI_Hv50k_2016_505931	7	607303730	0	0	0	0	0	0	2	2	0	0	0	2	0	0	2	2	0	0	2	2	0	0
SCRI_RS_1383	7	607325324	0	0	0	0	0	0	2	2	0	0	0	2	0	0	2	2	0	0	2	2	0	0
JHI_Hv50k_2016_505982	7	607325723	0	0	0	0	0	0	2	2	0	0	0	2	0	0	2	2	0	0	2	2	0	0
JHI_Hv50k_2016_506018	7	607334546	0	0	0	0	0	0	2	2	0	0	0	2	0	0	2	2	0	0	2	2	0	0
JHI_Hv50k_2016_506019	7	607334629	0	0	0	0	0	0	2	2	0	0	0	2	0	0	2	2	0	0	2	2	0	0
JHI_Hv50k_2016_506031	7	607336975	0	0	0	0	0	0	2	2	0	0	0	2	0	0	2	2	0	0	2	2	0	0
JHI_Hv50k_2016_506037	7	607338251	0	0	0	0	0	0	2	2	0	0	0	2	0	0	2	2	0	0	2	2	0	0
JHI_Hv50k_2016_506043	7	607339439	0	0	0	0	0	0	2	2	0	0	0	2	0	0	1.5	2	0	0	2	2	0	0
JHI_Hv50k_2016_506045	7	607339702	0	0	0	0	0	0	2	2	0	0	0	2	0	0	1	2	0	0	2	2	0	0
JHI_Hv50k_2016_506050	7	607344962	0	0	0	0	0	0	2	2	0	0	0	2	0	0	2	2	0	0	2	2	0	0
JHI_Hv50k_2016_506055	7	607346575	0	0	0	0	0	0	2	2	0	0	0	2	0	0	1	2	0	0	2	2	0	0
JHI_Hv50k_2016_506060	7	607348440	0	0	0	0	0	0	2	2	0	0	0	2	0	0	1.5	2	0	0	2	2	0	0
JHI_Hv50k_2016_506096	7	607384574	0	0	0	0	0	0	2	2	0	0	0	2	0	0	2	2	0	0	2	2	0	0
JHI_Hv50k_2016_506095	7	607384786	0	0	0	0	0	0	2	2	0	0	0	2	0	0	2	2	0	0	2	2	0	0
JHI_Hv50k_2016_506093	7	607384914	0	0	0	0	0	0	2	2	0	0	0	2	0	0	2	2	0	0	2	2	0	0
JHI_Hv50k_2016_506090	7	607385544	0	0	0	0	0	0	2	2	0	0	0	2	0	0	2	2	0	0	2	2	0	0
JHI_Hv50k_2016_506086	7	607386370	0	0	0	0	0	0	2	2	0	0	0	2	0	0	2	2	0	0	2	2	0	0
JHI_Hv50k_2016_506082	7	607386627	0	0	0	0	0	0	2	2	0	0	0	2	0	0	2	2	0	0	2	2	0	0
JHI_Hv50k_2016_506081	7	607386906	0	0	0	0	0	0	2	2	0	0	0	2	0	0	2	2	0	0	2	2	0	0
JHI_Hv50k_2016_506080	7	607386941	0	0	0	0	0	0	2	2	0	0	0	2	0	0	2	2	0	0	2	2	0	0
JHI_Hv50k_2016_506079	7	607387065	0	0	0	0	0	0	2	2	0	0	0	2	0	0	2	2	0	0	2	2	0	0
JHI_Hv50k_2016_506077	7	607387631	0	0	0	0	0	0	2	2	0	0	0	2	0	0	2	2	0	0	2	2	0	0
JHI_Hv50k_2016_506073	7	607388149	0	0	0	0	0	0	2	2	0	0	0	2	0	0	2	2	0	0	2	2	0	0
JHI_Hv50k_2016_506072	7	607388513	0	0	0	0	0	0	2	2	0	0	0	2	0	0	2	2	0	0	2	2	0	0
JHI_Hv50k_2016_506066	7	607390143	0	0	0	0	0	0	2	2	0	0	0	2	0	0	1.5	2	0	0	2	2	0	0
JHI_Hv50k_2016_506121	7	607560418	0	0	0	0	0	0	2	2	0	0	0	2	0	0	2	2	0	0	2	2	0	0
JHI_Hv50k_2016_506257	7	607678621	0	0	0	0	0	0	2	2	0	0	0	2	0	0	2	2	0	0	2	2	0	0
SCRI_RS_149709	7	607713435	0	0	0	0	0	0	2	2	0	0	0	2	0	0	2	2	0	0	2	2	0	0
JHI_Hv50k_2016_506172	7	607714707	0	0	0	0	0	0	2	2	0	0	0	2	0	0	2	2	0	0	2	2	0	0
JHI_Hv50k_2016_506201	7	607717530	0	0	0	0	0	0	2	2	0	0	0	2	0	0	2	2	0	0	2	2	0	0
SCRI_RS_196031	7	607755313	0	0	0	0	0	0	2	2	0	0	0	2	0	0	2	2	0	0	2	2	0	0
JHI_Hv50k_2016_506217	7	607755642	0	0	0	0	0	0	2	2	0	0	0	2	0	0	2	2	0	0	2	2	0	0
JHI_Hv50k_2016_506300	7	607768486	0	0	0	0	0	0	2	2	0	0	0	2	0	0	2	2	0	0	2	2	0	0
SCRI_RS_140746	7	607768828	0	0	0	0	0	0	2	2	0	0	0	2	0	0	2	2	0	0	2	2	0	0
JHI_Hv50k_2016_506282	7	607769947	0	0	0	0	0	0	2	2	0	0	0	2	0	0	2	2	0	0	2	2	0	0
JHI_Hv50k_2016_506279	7	607770028	0	0	0	0	0	0	2	2	0	0	0	2	0	0	2	2	0	0	2	2	0	0
JHI_Hv50k_2016_506322	7	607779057	0	0	0	0	0	0	2	2	0	0	0	2	0	0	2	2	0	0	2	2	0	0
JHI_Hv50k_2016_506345	7	608001461	0	0	0	0	0	0	2	2	0	0	0	2	0	0	2	2	0	0	1.5	2	0	0
JHI_Hv50k_2016_506369	7	608004554	0	0	0	0	0	0	2	2	0	0	0	2	0	0	2	2	0	0	1	2	0	0
JHI_Hv50k_2016_506464	7	608824818	0	0	0	0	0	0	2	2	0	0	0	2	0	0	2	2	0	0	1.5	2	0	0
JHI_Hv50k_2016_506492	7	608936492	0	0	0	0	0	0	2	2	0	0	0	2	0	0	2	2	0	0	1.5	2	0	0
SCRI_RS_154069	7	609253796	0	0	0	0	0	0	2	2	0	0	0	2	0	0	2	2	0	0	1.5	2	0	0
JHI_Hv50k_2016_506528	7	609254208	0	0	0	0	0	0	2	2	0	0	0	2	0	0	2	2	0	0	1.5	2	0	0
JHI_Hv50k_2016_506532	7	609254779	0	0	0	0	0	0	2	2	0	0	0	2	0	0	2	2	0	0	1.5	2	0	0
SCRI_RS_225155	7	609255192	0	0	0	0	0	0	2	2	0	0	0	2	0	0	2	2	0	0	1.5	2	0	0
BOPA2_12_30308	7	609392627	0	0	0	0	0	0	2	2	0	0	0	2	0	0	2	2	0	0	2	2	0	0
JHI_Hv50k_2016_506552	7	609392627	0	0	0	0	0	0	2	2	0	0	0	2	0	0	2	2	0	0	2	2	0	0
JHI_Hv50k_2016_506569	7	609394257	0	0	0	0	0	0	2	2	0	0	0	2	0	0	2	2	0	0	2	2	0	0
JHI_Hv50k_2016_506631	7	609510403	0	0	0	0	0	0	2	2	0	0	0	2	0	0	2	2	0	0	2	2	0	0
JHI_Hv50k_2016_506604	7	609535395	0	0	0	0	0	0	2	2	0	0	0	2	0	0	2	2	0	0	2	2	0	0
JHI_Hv50k_2016_506682	7	609756658	0	0	0	0	0	0	2	2	0	0	0	2	0	0	2	2	0	0	2	2	0	0
JHI_Hv50k_2016_506681	7	609756867	0	0	0	0	0	0	2	2	0	0	0	2	0	0	2	2	0	0	2	2	0	0
JHI_Hv50k_2016_506674	7	609758090	0	0	0	0	0	0	2	2	0	0	0	2	0	0	2	2	0	0	2	2	0	0
JHI_Hv50k_2016_506672	7	609759193	0	0	0	0	0	0	2	2	0	0	0	2	0	0	2	2	0	0	2	2	0	0
SCRI_RS_149573	7	609932292	0	0	0	0	0	0	2	2	0	0	0	2	0	0	2	2	0	0	2	2	0	0
JHI_Hv50k_2016_506754	7	609934827	0	0	0	0	0	0	2	2	0	0	0	2	0	0	2	2	0	0	2	2	0	0
JHI_Hv50k_2016_506750	7	609935321	0	0	0	0	0	0	2	2	0	0	0	2	0	0	2	2	0	0	2	2	0	0
JHI_Hv50k_2016_506722	7	610036256	0	0	0	0	0	0	2	2	0	0	0	2	0	0	2	2	0	0	2	2	0	0
JHI_Hv50k_2016_506832	7	610155262	0	0	0	0	0	0	2	2	0	0	0	2	0	0	2	2	0	0	2	2	0	0
JHI_Hv50k_2016_506931	7	610345896	0	0	0	0	0	0	2	2	0	0	0	2	0	0	2	2	0	0	2	2	0	0
JHI_Hv50k_2016_506867	7	610442787	0	0	0	0	0	0	2	2	0	0	0	2	0	0	2	2	0	0	2	2	0	0
JHI_Hv50k_2016_506880	7	610444848	0	0	0	0	0	0	2	2	0	0	0	2	0	0	2	2	0	0	2	2	0	0
SCRI_RS_155132	7	610446184	0	0	0	0	0	0	2	2	0	0	0	2	0	0	2	2	0	0	2	2	0	0
JHI_Hv50k_2016_506899	7	610475508	0	0	0	0	0	0	2	2	0	0	0	2	0	0	2	2	0	0	2	2	0	0
JHI_Hv50k_2016_506937	7	610478529	0	0	0	0	0	0	2	2	0	0	0	2	0	0	2	2	0	0	2	2	0	0
JHI_Hv50k_2016_506938	7	610478589	0	0	0	0	0	0	2	2	0	0	0	2	0	0	2	2	0	0	2	2	0	0
BOPA1_6470_1005	7	610501171	0	0	0	0	0	0	2	2	0	0	0	2	0	0	2	2	0	0	2	2	0	0
JHI_Hv50k_2016_507005	7	610501174	0	0	0	0	0	0	2	2	0	0	0	2	0	0	2	2	0	0	2	2	0	0
JHI_Hv50k_2016_507011	7	610502280	0	0	0	0	0	0	2	2	0	0	0	2	0	0	2	2	0	0	2	2	0	0
JHI_Hv50k_2016_507067	7	610505403	0	0	0	0	0	0	2	2	0	0	0	2	0	0	1.5	2	0	0	2	2	0	0
JHI_Hv50k_2016_507061	7	610506806	0	0	0	0	0	0	2	2	0	0	0	2	0	0	1.5	2	0	0	2	2	0	0
JHI_Hv50k_2016_507055	7	610507315	0	0	0	0	0	0	2	2	0	0	0	2	0	0	1.5	2	0	0	2	2	0	0
SCRI_RS_154003	7	610508132	0	0	0	0	0	0	2	2	0	0	0	2	0	0	2	2	0	0	2	2	0	0
JHI_Hv50k_2016_507038	7	610527656	0	0	0	0	0	0	2	2	0	0	0	2	0	0	2	2	0	0	2	2	0	0
JHI_Hv50k_2016_507108	7	610706629	0	0	0	0	0	0	2	2	0	0	0	2	0	0	1.5	2	0	0	2	2	0	0
JHI_Hv50k_2016_507120	7	610777620	0	0	0	0	0	0	2	2	0	0	0	2	0	0	1.5	2	0	0	2	2	0	0
JHI_Hv50k_2016_507224	7	610940734	0	0	0	0	0	0	2	2	0	0	0	2	0	0	2	2	0	0	2	2	0	0
SCRI_RS_154327	7	610940992	0	0	0	0	0	0	2	2	0	0	0	2	0	0	1.5	2	0	0	2	2	0	0
JHI_Hv50k_2016_507221	7	610941139	0	0	0	0	0	0	2	2	0	0	0	2	0	0	1	2	0	0	2	2	0	0
JHI_Hv50k_2016_507218	7	610941346	0	0	0	0	0	0	2	2	0	0	0	2	0	0	1.5	2	0	0	2	2	0	0
SCRI_RS_187512	7	610942176	0	0	0	0.5	0	0	0	0	0	0.5	0	2	0	0	2	2	0	0	2	2	0	0
SCRI_RS_994	7	610967943	0	0	0	0	0	0	2	2	0	0	0	2	0	0	1.5	2	0	0	2	2	0	0
JHI_Hv50k_2016_507254	7	611255447	0	0	0	0	0	0	2	2	0	0	0	2	0	0	2	2	0	0	2	2	0	0
BOPA1_6628_1302	7	611536731	0	0	0	0	0	0	0	0	0	0	0	2	0	0	2	2	0	0	2	2	0	0
JHI_Hv50k_2016_507319	7	611733621	0	0	0	0	0	0	0	0	0	0	0	2	0	0	2	2	0	0	2	2	0	0
JHI_Hv50k_2016_507290	7	611736047	0	0	0	0	0	0	0	0	0	0	0	2	0	0	2	2	0	0	2	2	0	0
JHI_Hv50k_2016_507370	7	611934447	0	0	0	0	0	0	0	0	0	0	0	2	0	0	2	2	0	0	2	2	0	0
SCRI_RS_235853	7	611934698	0	0	0	0	0	0	0	0	0	0	0	2	0	0	2	2	0	0	2	2	0	0
JHI_Hv50k_2016_507397	7	611949638	0	0	0	0	0	0	0	0	0	0	0	2	0	0	2	2	0	0	2	2	0	0
JHI_Hv50k_2016_507399	7	611949907	0	0	0	0	0	0	0	0	0	0	0	2	0	0	2	2	0	0	2	2	0	0
JHI_Hv50k_2016_507404	7	611952379	0	0	0	0	0	0	0	0	0	0	0	2	0	0	2	2	0	0	2	2	0	0
JHI_Hv50k_2016_507434	7	612197291	0	0	0	0	0	0	0	0	0	0	0	2	0	0	2	2	0	0	2	2	0	0
SCRI_RS_151387	7	612198200	0	0	0	0	0	0	0	0	0	0	0	2	0	0	2	2	0	0	2	2	0	0
JHI_Hv50k_2016_507447	7	612205462	0	0	0	0	0	0	0	0	0	0	0	2	0	0	2	2	0	0	2	2	0	0
JHI_Hv50k_2016_507488	7	612341948	0	0	0	0	0	0	0	0	0	0	0	2	0	0	2	2	0	0	2	2	0	0
JHI_Hv50k_2016_507766	7	612866524	0	0	0	1	0	0	0	0	0	1	0	2	0	0	2	2	0	0	2	2	0	0
JHI_Hv50k_2016_507729	7	612894896	0	0	0	0.5	0	0	0	0	0	0.5	0	2	0	0	2	2	0	0	2	2	0	0
BOPA1_6868_595	7	612896105	0	0	0	0	0	0	0	0	0	0	0	2	0	0	2	2	0	0	2	2	0	0
JHI_Hv50k_2016_507700	7	612896417	0	0	0	0	0	0	0	0	0	0	0	2	0	0	2	2	0	0	2	2	0	0
JHI_Hv50k_2016_507696	7	612896742	0	0	0	0	0	0	0	0	0	0	0	2	0	0	2	2	0	0	2	2	0	0
JHI_Hv50k_2016_507695	7	612896800	0	0	0	0	0	0	0	0	0	0	0	2	0	0	2	2	0	0	2	2	0	0
JHI_Hv50k_2016_507694	7	612896887	0	0	0	0	0	0	0	0	0	0	0	2	0	0	2	2	0	0	2	2	0	0
JHI_Hv50k_2016_507805	7	612993225	0	0	0	0	0	0	0	0	0	0	0	2	0	0	2	2	0	0	2	2	0	0
SCRI_RS_193330	7	613553084	0	0	0	0	0	0	0	0	0	0	0	2	0	0	2	2	0	0	2	2	0	0
JHI_Hv50k_2016_507960	7	613554684	0	0	0	0	0	0	0	0	0	0	0	2	0	0	2	2	0	0	2	2	0	0
JHI_Hv50k_2016_507957	7	613555104	0	0	0	0	0	0	0	0	0	0	0	2	0	0	2	2	0	0	2	2	0	0
JHI_Hv50k_2016_507956	7	613555346	0	0	0	0	0	0	0	0	0	0	0	2	0	0	2	2	0	0	2	2	0	0
JHI_Hv50k_2016_507943	7	613581781	0	0	0	0	0	0	0	0	0	0	0	2	0	0	0	2	0	0	2	2	0	0
JHI_Hv50k_2016_507941	7	613582051	0	0	0	0	0	0	0	0	0	0	0	2	0	0	2	2	0	0	2	2	0	0
JHI_Hv50k_2016_507937	7	613582284	0	0	0	0	0	0	0	0	0	0	0	2	0	0	2	2	0	0	2	2	0	0
JHI_Hv50k_2016_507933	7	613582578	0	0	0	0	0	0	0	0	0	0	0	2	0	0	2	2	0	0	2	2	0	0
JHI_Hv50k_2016_507926	7	613583056	0	0	0	0	0	0	0	0	0	0	0	2	0	0	2	2	0	0	2	2	0	0
JHI_Hv50k_2016_507925	7	613583119	0	0	0	0	0	0	0	0	0	0	0	2	0	0	2	2	0	0	2	2	0	0
JHI_Hv50k_2016_507919	7	613583500	0	0	0	0	0	0	0	0	0	0	0	2	0	0	2	2	0	0	2	2	0	0
JHI_Hv50k_2016_507910	7	613584480	0	0	0	0	0	0	0	0	0	0	0	2	0	0	2	2	0	0	2	2	0	0
JHI_Hv50k_2016_507981	7	613658504	0	0	0	0	0	0	0	0	0	0	0	2	0	0	2	2	0	0	2	2	0	0
BOPA1_5764_430	7	613658662	0	0	0	0	0	0	0	0	0	0	0	2	0	0	2	2	0	0	2	2	0	0
JHI_Hv50k_2016_507984	7	613658943	0	0	0	0	0	0	0	0	0	0	0	2	0	0	2	2	0	0	2	2	0	0
JHI_Hv50k_2016_508018	7	613685044	0	0	0	0	0	0	0	0	0	0	0	2	0	0	2	2	0	0	2	2	0	0
JHI_Hv50k_2016_508022	7	613685182	0	0	0	0	0	0	0	0	0	0	0	2	0	0	2	2	0	0	2	2	0	0
JHI_Hv50k_2016_508056	7	613692943	0	0	0	0	0	0	0	0	0	0	0	2	0	0	2	2	0	0	2	2	0	0
JHI_Hv50k_2016_508093	7	613792360	0	0	0	0	0	0	0	0	0	0	0	2	0	0	2	2	0	0	2	2	0	0
JHI_Hv50k_2016_508125	7	613837868	0	0	0	0	0	0	0	0	0	0	0	2	0	0	2	2	0	0	2	2	0	0
JHI_Hv50k_2016_508148	7	613838827	0	0	0	0	0	0	0	0	0	0	0	2	0	0	2	2	0	0	2	2	0	0
JHI_Hv50k_2016_508161	7	613839747	0	0	0	0	0	0	0	0	0	0	0	2	0	0	2	2	0	0	2	2	0	0
JHI_Hv50k_2016_508103	7	613874053	0	0	0	0	0	0	0	0	0	0	0	2	0	0	2	2	0	0	2	2	0	0
JHI_Hv50k_2016_508096	7	613875254	0	0	0	0	0	0	0	0	0	0	0	2	0	0	2	2	0	0	2	2	0	0
JHI_Hv50k_2016_508211	7	613949654	0	0	0	0	0	0	0	0	0	0	0	2	0	0	2	2	0	0	2	2	0	0
BOPA2_12_30380	7	613949860	0	0	0	0	0	0	0	0	0	0	0	2	0	0	2	2	0	0	2	2	0	0
SCRI_RS_181575	7	613950631	0	0	0	0	0	0	0	0	0	0	0	2	0	0	2	2	0	0	2	2	0	0
JHI_Hv50k_2016_508242	7	613952503	0	0	0	0	0	0	0	0	0	0	0	2	0	0	2	2	0	0	2	2	0	0
JHI_Hv50k_2016_508286	7	614257868	0	0	0	0	0	0	0	0	0	0	0	2	0	0	2	2	0	0	2	2	0	0
JHI_Hv50k_2016_508278	7	614259712	0	0	0	0	0	0	0	0	0	0	0	2	0	0	2	2	0	0	2	2	0	0
SCRI_RS_229573	7	614485913	0	0	0	0	0	0	0	0	0	0	0	2	0	0	2	2	0	0	2	2	0	0
JHI_Hv50k_2016_508384	7	614528420	0	0	0	0	0	0	0	0	0	0	0	2	0	0	2	2	0	0	2	2	0	0
JHI_Hv50k_2016_508332	7	614536545	0	0	0	0	0	0	0	0	0	0	0	2	0	0	2	2	0	0	2	2	0	0
JHI_Hv50k_2016_508324	7	614536962	0	0	0	0	0	0	0	0	0	0	0	2	0	0	2	2	0	0	2	2	0	0
JHI_Hv50k_2016_508311	7	614561628	0	0	0	0	0	0	0	0	0	0	0	2	0	0	2	2	0	0	2	2	0	0
JHI_Hv50k_2016_508440	7	614648222	0	0	0	0	0	0	0	0	0	0	0	2	0	0	2	2	0	0	2	2	0	0
JHI_Hv50k_2016_508441	7	614649525	0	0	0	0	0	0	0	0	0	0	0	2	0	0	2	2	0	0	2	2	0	0
JHI_Hv50k_2016_508451	7	614662558	0	0	0	0	0	0	0	0	0	0	0	2	0	0	2	2	0	0	2	2	0	0
JHI_Hv50k_2016_508457	7	614675564	0	0	0	0	0	0	0	0	0	0	0	2	0	0	2	2	0	0	2	2	0	0
JHI_Hv50k_2016_508536	7	614737146	0	0	0	0	0	0	0	0	0	0	0	2	0	0	2	2	0	0	2	2	0	0
JHI_Hv50k_2016_508538	7	614737339	0	0	0	0	0	0	0	0	0	0	0	2	0	0	2	2	0	0	2	2	0	0
JHI_Hv50k_2016_508581	7	614824075	0	0	0	0	0	0	0	0	0	0	0	2	0	0	2	2	0	0	2	2	0	0
BOPA2_12_10973	7	614840150	0	0	0	0	0	0	0	0	0	0	0	2	0	0	2	2	0	0	2	2	0	0
JHI_Hv50k_2016_508605	7	614840427	0	0	0	0	0	0	0	0	0	0	0	2	0	0	2	2	0	0	2	2	0	0
JHI_Hv50k_2016_508636	7	614844362	0	0	0	0	0	0	0	0	0	0	0	2	0	0	2	2	0	0	2	2	0	0
JHI_Hv50k_2016_508652	7	614864899	0	0	0	0	0	0	0	0	0	0	0	2	0	0	2	2	0	0	2	2	0	0
JHI_Hv50k_2016_508744	7	614924979	0	0	0	0	0	0	0	0	0	0	0	2	0	0	2	2	0	0	2	2	0	0
JHI_Hv50k_2016_508715	7	614931349	0	0	0	0	0	0	0	0	0	0	0	2	0	0	2	2	0	0	2	2	0	0
JHI_Hv50k_2016_508706	7	614932876	0	0	0	0	0	0	0	0	0	0	0	2	0	0	2	2	0	0	2	2	0	0
JHI_Hv50k_2016_508688	7	614933750	0	0	0	0	0	0	0	0	0	0	0	2	0	0	2	2	0	0	2	2	0	0
JHI_Hv50k_2016_508660	7	614938464	0	0	0	0	0	0	0	0	0	0	0	2	0	0	2	2	0	0	2	2	0	0
JHI_Hv50k_2016_508661	7	614938580	0	0	0	0	0	0	0	0	0	0	0	2	0	0	2	2	0	0	2	2	0	0
SCRI_RS_187873	7	614980297	0	0	0	0	0	0	0	0	0	0	0	2	0	0	2	2	0	0	2	2	0	0
JHI_Hv50k_2016_508790	7	614980947	0	0	0	0	0	0	0	0	0	0	0	2	0	0	2	2	0	0	2	2	0	0
JHI_Hv50k_2016_508827	7	615108599	0	0	0	0	0	0	0	0	0	0	0	2	0	0	2	2	0	0	2	2	0	0
JHI_Hv50k_2016_508877	7	615145662	0	0	0	0	0	0	0	0	0	0	0	2	0	0	2	2	0	0	2	2	0	0
JHI_Hv50k_2016_508878	7	615145717	0	0	0	0	0	0	0	0	0	0	0	2	0	0	2	2	0	0	2	2	0	0
SCRI_RS_200937	7	615172339	0	0	0	0	0	0	0	0	0	0	0	0	0	0	2	2	0	0	0	0	0	0
SCRI_RS_198785	7	615462714	0	0	0	0	0	0	0	0	0	0	0	2	0	0	2	2	0	0	2	2	0	0
JHI_Hv50k_2016_508968	7	615472012	0	0	0	0	0	0	0	0	0	0	0	2	0	0	2	2	0	0	2	2	0	0
JHI_Hv50k_2016_508967	7	615472309	0	0	0	0	0	0	0	0	0	0	0	2	0	0	2	2	0	0	2	2	0	0
JHI_Hv50k_2016_508966	7	615472458	0	0	0	0	0	0	0	0	0	0	0	2	0	0	2	2	0	0	2	2	0	0
JHI_Hv50k_2016_508965	7	615472722	0	0	0	0	0	0	0	0	0	0	0	2	0	0	2	2	0	0	2	2	0	0
JHI_Hv50k_2016_508964	7	615473450	0	0	0	0	0	0	0	0	0	0	0	2	0	0	2	2	0	0	2	2	0	0
JHI_Hv50k_2016_508963	7	615473612	0	0	0	0	0	0	0	0	0	0	0	2	0	0	2	2	0	0	2	2	0	0
JHI_Hv50k_2016_508962	7	615473832	0	0	0	0	0	0	0	0	0	0	0	2	0	0	2	2	0	0	2	2	0	0
JHI_Hv50k_2016_508940	7	615545455	0	0	0	0	0	0	0	0	0	0	0	2	0	0	2	2	0	0	2	2	0	0
JHI_Hv50k_2016_508937	7	615545695	0	0	0	0	0	0	0	0	0	0	0	2	0	0	2	2	0	0	2	2	0	0
JHI_Hv50k_2016_508929	7	615548085	0	0	0	0	0	0	0	0	0	0	0	2	0	0	2	2	0	0	2	2	0	0
JHI_Hv50k_2016_508917	7	615548686	0	0	0	0	0	0	0	0	0	0	0	2	0	0	2	2	0	0	2	2	0	0
JHI_Hv50k_2016_509016	7	615680806	0	0	0	0	0	0	0	0	0	0	0	2	0	0	2	2	0	0	2	2	0	0
JHI_Hv50k_2016_509002	7	615740299	0	0	0	0	0	0	0	0	0	0	0	2	0	0	2	2	0	0	2	2	0	0
JHI_Hv50k_2016_509056	7	615744085	0	0	0	0	0	0	0	0	0	0	0	2	0	0	2	2	0	0	2	2	0	0
JHI_Hv50k_2016_509054	7	615744328	0	0	0	0	0	0	0	0	0	0	0	2	0	0	2	2	0	0	2	2	0	0
JHI_Hv50k_2016_509034	7	615745842	0	0	0	0	0	0	0	0	0	0	0	2	0	0	2	2	0	0	2	2	0	0
SCRI_RS_180889	7	615749505	0	0	0	0	0	0	1	1	0	0	0	0	0	0	2	2	0	0	1	1	0	0
JHI_Hv50k_2016_509135	7	615965132	0	0	0	0	0	0	0	0	0	0	0	2	0	0	2	2	0	0	2	2	0	0
JHI_Hv50k_2016_509139	7	615965253	0	0	0	0	0	0	0	0	0	0	0	2	0	0	2	2	0	0	2	2	0	0
SCRI_RS_155078	7	616009362	0	0	0	0	0	0	0	0	0	0	0	2	0	0	2	2	0	0	2	2	0	0
JHI_Hv50k_2016_509280	7	616144286	0	0	0	0	0	0	0	0	0	0	0	2	0	0	2	2	0	0	2	2	0	0
JHI_Hv50k_2016_509271	7	616146049	0	0	0	0	0	0	0	0	0	0	0	2	0	0	2	2	0	0	2	2	0	0
JHI_Hv50k_2016_509242	7	616150768	0	0	0	0	0	0	0	0	0	0	0	2	0	0	2	2	0	0	2	2	0	0
JHI_Hv50k_2016_509341	7	616221173	0	0	0	0	0	0	0	0	0	0	0	2	0	0	2	2	0	0	2	2	0	0
JHI_Hv50k_2016_509338	7	616221407	0	0	0	0	0	0	0	0	0	0	0	2	0	0	2	2	0	0	2	2	0	0
JHI_Hv50k_2016_509310	7	616294065	0	0	0	0	0	0	0	0	0	0	0	2	0	0	2	2	0	0	2	2	0	0
JHI_Hv50k_2016_509308	7	616294138	0	0	0	0	0	0	0	0	0	0	0	2	0	0	2	2	0	0	2	2	0	0
JHI_Hv50k_2016_509305	7	616294390	0	0	0	0	0	0	0	0	0	0	0	2	0	0	2	2	0	0	2	2	0	0
JHI_Hv50k_2016_509417	7	616471265	0	0	0	0	0	0	0	0	0	0	0	2	0	0	2	2	0	0	2	2	0	0
JHI_Hv50k_2016_509416	7	616471490	0	0	0	0	0	0	0	0	0	0	0	2	0	0	2	2	0	0	2	2	0	0
JHI_Hv50k_2016_509413	7	616472536	0	0	0	0	0	0	0	0	0	0	0	2	0	0	2	2	0	0	2	2	0	0
JHI_Hv50k_2016_509425	7	616521223	0	0	0	0	0	0	0	0	0	0	0	2	0	0	2	2	0	0	2	2	0	0
JHI_Hv50k_2016_509646	7	616589319	0	0	0	0	0	0	0	0	0	0	0	2	0	0	2	2	0	0	2	2	0	0
JHI_Hv50k_2016_509606	7	616600897	0	0	0	0	0	0	0	0	0	0	0	2	0	0	2	2	0	0	2	2	0	0
SCRI_RS_182575	7	616602418	0	0	0	0	0	0	0	0	0	0	0	2	0	0	2	2	0	0	2	2	0	0
SCRI_RS_126437	7	616604094	0	0	0	0	0	0	0	0	0	0	0	2	0	0	2	2	0	0	2	2	0	0
JHI_Hv50k_2016_509588	7	616605907	0	0	0	0	0	0	0	0	0	0	0	2	0	0	2	2	0	0	2	2	0	0
JHI_Hv50k_2016_509587	7	616606052	0	0	0	0	0	0	0	0	0	0	0	2	0	0	2	2	0	0	2	2	0	0
JHI_Hv50k_2016_509529	7	616661984	0	0	0	0	0	0	0	0	0	0	0	2	0	0	2	2	0	0	2	2	0	0
JHI_Hv50k_2016_509519	7	616662400	0	0	0	0	0	0	0	0	0	0	0	2	0	0	2	2	0	0	2	2	0	0
JHI_Hv50k_2016_509454	7	616664526	0	0	0	0	0	0	0	0	0	0	0	2	0	0	2	2	0	0	2	2	0	0
JHI_Hv50k_2016_509453	7	616664528	0	0	0	0	0	0	0	0	0	0	0	2	0	0	2	2	0	0	2	2	0	0
JHI_Hv50k_2016_509444	7	616665120	0	0	0	0	0	0	0	0	0	0	0	2	0	0	2	2	0	0	2	2	0	0
JHI_Hv50k_2016_509439	7	616665247	0	0	0	0	0	0	0	0	0	0	0	2	0	0	2	2	0	0	2	2	0	0
JHI_Hv50k_2016_509438	7	616665308	0	0	0	0	0	0	0	0	0	0	0	2	0	0	2	2	0	0	2	2	0	0
JHI_Hv50k_2016_509437	7	616665372	0	0	0	0	0	0	0	0	0	0	0	2	0	0	2	2	0	0	2	2	0	0
JHI_Hv50k_2016_509661	7	616740127	0	0	0	0	0	0	0	0	0	0	0	2	0	0	2	2	0	0	0	0	0	0
JHI_Hv50k_2016_509664	7	616740742	0	0	0	0	0	0	0	0	0	0	0	2	0	0	2	2	0	0	0	0	0	0
JHI_Hv50k_2016_509675	7	616742968	0	0	0	0	0	0	0	0	0	0	0	2	0	0	2	2	0	0	0	0	0	0
JHI_Hv50k_2016_509677	7	616744369	0	0	0	0	0	0	0	0	0	0	0	2	0	0	2	2	0	0	0	0	0	0
JHI_Hv50k_2016_509678	7	616744526	0	0	0	0	0	0	0	0	0	0	0	2	0	0	2	2	0	0	0	0	0	0
JHI_Hv50k_2016_509681	7	616745034	0	0	0	0	0	0	0	0	0	0	0	2	0	0	2	2	0	0	0	0	0	0
JHI_Hv50k_2016_509690	7	616748283	0	0	0	0	0	0	0	0	0	0	0	1	0	0	2	2	0	0	0	0	0	0
JHI_Hv50k_2016_509712	7	616808496	0	0	0	0	0	0	0	0	0	0	0	1	0	0	2	2	0	0	0	0	0	0
JHI_Hv50k_2016_509716	7	616808621	0	0	0	0	0	0	0	0	0	0	0	1	0	0	2	2	0	0	0	0	0	0
SCRI_RS_131173	7	616998724	0	0	0	0	0	0	0	0	0	0	0	1	0	0	2	2	0	0	0	0	0	0
JHI_Hv50k_2016_509765	7	616999475	0	0	0	0	0	0	0	0	0	0	0	0	0	0	2	2	0	0	0	0	0	0
BOPA2_12_31241	7	616999505	0	0	0	0	0	0	0	0	0	0	0	0	0	0	2	2	0	0	0	0	0	0
JHI_Hv50k_2016_509773	7	616999943	0	0	0	0	0	0	0	0	0	0	0	0	0	0	2	2	0	0	0	0	0	0
JHI_Hv50k_2016_509775	7	617000134	0	0	0	0	0	0	0	0	0	0	0	0	0	0	2	2	0	0	0	0	0	0
JHI_Hv50k_2016_509778	7	617000184	0	0	0	0	0	0	0	0	0	0	0	0	0	0	2	2	0	0	0	0	0	0
JHI_Hv50k_2016_509780	7	617000974	0	0	0	0	0	0	0	0	0	0	0	0	0	0	2	2	0	0	0	0	0	0
JHI_Hv50k_2016_509784	7	617001555	0	0	0	0	0	0	0	0	0	0	0	0	0	0	2	2	0	0	0	0	0	0
JHI_Hv50k_2016_509785	7	617001680	0	0	0	0	0	0	0	0	0	0	0	0	0	0	2	2	0	0	0	0	0	0
JHI_Hv50k_2016_509790	7	617002046	0	0	0	0	0	0	0	0	0	0	0	0	0	0	2	2	0	0	0	0	0	0
JHI_Hv50k_2016_509792	7	617002344	0	0	0	0	0	0	0	0	0	0	0	0	0	0	2	2	0	0	0	0	0	0
SCRI_RS_179554	7	617002344	0	0	0	0	0	0	0	0	0	0	0	0	0	0	2	2	0	0	0	0	0	0
JHI_Hv50k_2016_509796	7	617002658	0	0	0	0	0	0	0	0	0	0	0	0	0	0	2	2	0	0	0	0	0	0
JHI_Hv50k_2016_509797	7	617003144	0	0	0	0	0	0	0	0	0	0	0	0	0	0	2	2	0	0	0	0	0	0
JHI_Hv50k_2016_509798	7	617003238	0	0	0	0	0	0	0	0	0	0	0	0	0	0	2	2	0	0	0	0	0	0
JHI_Hv50k_2016_509805	7	617004064	0	0	0	0	0	0	0	0	0	0	0	0	0	0	2	2	0	0	0	0	0	0
JHI_Hv50k_2016_509806	7	617004146	0	0	0	0	0	0	0	0	0	0	0	0	0	0	2	2	0	0	0	0	0	0
JHI_Hv50k_2016_509810	7	617004244	0	0	0	0	0	0	0	0	0	0	0	0	0	0	2	2	0	0	0	0	0	0
JHI_Hv50k_2016_509829	7	617005150	0	0	0	0	0	0	0	0	0	0	0	0	0	0	2	2	0	0	0	0	0	0
JHI_Hv50k_2016_509832	7	617005563	0	0	0	0	0	0	0	0	0	0	0	0	0	0	2	2	0	0	0	0	0	0
JHI_Hv50k_2016_509843	7	617006243	0	0	0	0	0	0	0	0	0	0	0	0	0	0	2	2	0	0	0	0	0	0
JHI_Hv50k_2016_509849	7	617006628	0	0	0	0	0	0	0	0	0	0	0	0	0	0	2	2	0	0	0	0	0	0
JHI_Hv50k_2016_509850	7	617006830	0	0	0	0	0	0	0	0	0	0	0	0	0	0	2	2	0	0	0	0	0	0
JHI_Hv50k_2016_509851	7	617006904	0	0	0	0	0	0	0	0	0	0	0	0	0	0	2	2	0	0	0	0	0	0
JHI_Hv50k_2016_509853	7	617007226	0	0	0	0	0	0	0	0	0	0	0	0	0	0	2	2	0	0	0	0	0	0
JHI_Hv50k_2016_509855	7	617007514	0	0	0	0	0	0	0	0	0	0	0	0	0	0	2	2	0	0	0	0	0	0
JHI_Hv50k_2016_509857	7	617007636	0	0	0	0	0	0	0	0	0	0	0	0	0	0	2	2	0	0	0	0	0	0
JHI_Hv50k_2016_509860	7	617008334	0	0	0	0	0	0	0	0	0	0	0	0	0	0	2	2	0	0	0	0	0	0
JHI_Hv50k_2016_509861	7	617008421	0	0	0	0	0	0	0	0	0	0	0	0	0	0	2	2	0	0	0	0	0	0
JHI_Hv50k_2016_509862	7	617008513	0	0	0	0	0	0	0	0	0	0	0	0	0	0	2	2	0	0	0	0	0	0
JHI_Hv50k_2016_509865	7	617008557	0	0	0	0	0	0	0	0	0	0	0	0	0	0	2	2	0	0	0	0	0	0
JHI_Hv50k_2016_509867	7	617009150	0	0	0	0	0	0	0	0	0	0	0	0	0	0	2	2	0	0	0	0	0	0
JHI_Hv50k_2016_509868	7	617009228	0	0	0	0	0	0	0	0	0	0	0	0	0	0	2	2	0	0	0	0	0	0
JHI_Hv50k_2016_509869	7	617009303	0	0	0	0	0	0	0	0	0	0	0	0	0	0	2	2	0	0	0	0	0	0
JHI_Hv50k_2016_509874	7	617009598	0	0	0	0	0	0	0	0	0	0	0	0	0	0	2	2	0	0	0	0	0	0
JHI_Hv50k_2016_509875	7	617009684	0	0	0	0	0	0	0	0	0	0	0	0	0	0	2	2	0	0	0	0	0	0
SCRI_RS_207086	7	617030346	0	0	0	0	0	0	0	0	0	0	0	0	0	0	2	2	0	0	0	0	0	0
SCRI_RS_178933	7	617031267	0	0	0	0	0	0	0	0	0	0	0	0	0	0	2	2	0	0	0	0	0	0
JHI_Hv50k_2016_509895	7	617032026	0	0	0	0	0	0	0	0	0	0	0	0	0	0	2	2	0	0	0	0	0	0
JHI_Hv50k_2016_509913	7	617035463	0	0	0	0	0	0	0	0	0	0	0	0	0	0	2	2	0	0	0	0	0	0
JHI_Hv50k_2016_509970	7	617037322	0	0	0	0	0	0	0	0	0	0	0	0	0	0	2	2	0	0	0	0	0	0
JHI_Hv50k_2016_509976	7	617037815	0	0	0	0	0	0	0	0	0	0	0	0	0	0	2	2	0	0	0	0	0	0
JHI_Hv50k_2016_509980	7	617037921	0	0	0	0	0	0	0	0	0	0	0	0	0	0	2	2	0	0	0	0	0	0
JHI_Hv50k_2016_509981	7	617038014	0	0	0	0	0	0	0	0	0	0	0	0	0	0	2	2	0	0	0	0	0	0
JHI_Hv50k_2016_509982	7	617038078	0	0	0	0	0	0	0	0	0	0	0	0	0	0	2	2	0	0	0	0	0	0
SCRI_RS_134057	7	617080974	0	0	0	0	0	0	0	0	0	0	0	0	0	0	2	2	0	0	0	0	0	0
JHI_Hv50k_2016_510011	7	617081445	0	0	0	0	0	0	0	0	0	0	0	0	0	0	2	2	0	0	0	0	0	0
JHI_Hv50k_2016_510015	7	617081571	0	0	0	0	0	0	0	0	0	0	0	0	0	0	2	2	0	0	0	0	0	0
JHI_Hv50k_2016_510027	7	617083134	0	0	0	0	0	0	0	0	0	0	0	0	0	0	2	2	0	0	0	0	0	0
JHI_Hv50k_2016_510049	7	617084738	0	0	0	0	0	0	0	0	0	0	0	0	0	0	2	2	0	0	0	0	0	0
JHI_Hv50k_2016_510707	7	617323970	0	0	0	0	0	0	0	0	0	0	0	0	0	0	2	2	0	0	0	0	0	0
JHI_Hv50k_2016_510690	7	617550358	0	0	0	0	0	0	0	0	0	0	0	0	0	0	2	2	0	0	0	0	0	0
JHI_Hv50k_2016_510622	7	617642669	0	0	0	0	0	0	0	0	0	0	0	0	0	0	2	2	0	0	0	0	0	0
JHI_Hv50k_2016_510628	7	617644848	0	0	0	0	0	0	0	0	0	0	0	0	0	0	2	2	0	0	0	0	0	0
SCRI_RS_177876	7	617682530	0	0	0	0	0	0	0	0	0	0	0	0	0	0	2	2	0	0	0	0	0	0
SCRI_RS_189592	7	617735927	0	0	0	0	0	0	0	0	0	0	0	0	0	0	2	2	0	0	0	0	0	0
JHI_Hv50k_2016_510323	7	617738103	0	0	0	0	0	0	0	0	0	0	0	0	0	0	2	2	0	0	0	0	0	0
SCRI_RS_174164	7	617743793	0	0	0	0	0	0	0	0	0	0	0	0	0	0	2	2	0	0	0	0	0	0
JHI_Hv50k_2016_510188	7	617745101	0	0	0	0	0	0	0	0	0	0	0	0	0	0	2	2	0	0	0	0	0	0
SCRI_RS_174159	7	617747494	0	0	0	0	0	0	0	0	0	0	0	0	0	0	2	2	0	0	0	0	0	0
JHI_Hv50k_2016_510780	7	618091626	0	0	0	0	0	0	0	0	0	0	0	0	0	0	2	2	0	0	0	0	0	0
JHI_Hv50k_2016_510811	7	618125608	0	0	0	0	0	0	0	0	0	0	0	0	0	0	2	2	0	0	0	0	0	0
JHI_Hv50k_2016_510932	7	618278703	0	0	0	0	0	0	0	0	0	0	0	0	0	0	2	2	0	0	0	0	0	0
JHI_Hv50k_2016_510965	7	618338075	0	0	0	0	1	1	0	0	0	0	0	0	0	0	1	1	0	0	0	0	0	0
BOPA1_3345_247	7	618409987	0	0	0	0	2	2	0	0	0	0	0	0	0	0	2	2	0	0	0	0	0	0
JHI_Hv50k_2016_510991	7	618410169	0	0	0	0	2	2	0	0	0	0	0	0	0	0	2	2	0	0	0	0	0	0
JHI_Hv50k_2016_510990	7	618410223	0	0	0	0	1	1	0	0	0	0	0	0	0	0	1.5	1.5	0	0	0	0	0	0
JHI_Hv50k_2016_510940	7	618421247	0	0	0	0	1	1	0	0	0	0	0	0	0	0	1.5	2	0	0	0	0	0	0
BOPA1_4991_1028	7	618421881	0	0	0	0	2	2	0	0	0	0	0	0	0	0	1	2	0	0	0	0	0	0
JHI_Hv50k_2016_510943	7	618422272	0	0	0	0	2	2	0	0	0	0	0	0	0	0	1	1.5	0	0	0	0	0	0
JHI_Hv50k_2016_510951	7	618423106	0	0	0	0	2	2	0	0	0	0	0	0	0	0	1	1.5	0	0	0	0	0	0
JHI_Hv50k_2016_511040	7	618488310	0	0	0	0	2	2	0	0	0	0	0	0	0	0	2	2	0	0	0	0	0	0
JHI_Hv50k_2016_511036	7	618488612	0	0	0	0	2	2	0	0	0	0	0	0	0	0	2	2	0	0	0	0	0	0
JHI_Hv50k_2016_511004	7	618503122	0	0	0	0	2	2	0	0	0	0	0	0	0	0	2	2	0	0	0	0	0	0
JHI_Hv50k_2016_511012	7	618503953	0	0	0	0	2	2	0	0	0	0	0	0	0	0	2	2	0	0	0	0	0	0
JHI_Hv50k_2016_511057	7	618510250	0	0	0	0	2	2	0	0	0	0	0	0	0	0	2	2	0	0	0	0	0	0
SCRI_RS_237742	7	618510494	0	0	0	0	2	2	0	0	0	0	0	0	0	0	2	2	0	0	0	0	0	0
JHI_Hv50k_2016_511242	7	618931081	0	0	0	0	2	2	0	0	0	0	0	0	0	0	2	2	0	0	0	0	0	0
JHI_Hv50k_2016_511279	7	619023525	0	0	0	0	2	2	0	0	0	0	0	0	0	0	2	2	0	0	0	0	0	0
JHI_Hv50k_2016_511285	7	619023947	0	0	0	0	2	2	0	0	0	0	0	0	0	0	2	2	0	0	0	0	0	0
JHI_Hv50k_2016_511287	7	619024144	0	0	0	0	2	2	0	0	0	0	0	0	0	0	2	2	0	0	0	0	0	0
JHI_Hv50k_2016_511341	7	619103358	0	0	0	0	2	2	0	0	0	0	0	0	0	0	2	2	0	0	0	0	0	0
JHI_Hv50k_2016_511346	7	619104120	0	0	0	0	2	2	0	0	0	0	0	0	0	0	2	2	0	0	0	0	0	0
JHI_Hv50k_2016_511347	7	619104691	0	0	0	0	2	2	0	0	0	0	0	0	0	0	2	2	0	0	0	0	0	0
JHI_Hv50k_2016_511348	7	619105103	0	0	0	0	2	2	0	0	0	0	0	0	0	0	2	2	0	0	0	0	0	0
JHI_Hv50k_2016_511349	7	619105172	0	0	0	0	2	2	0	0	0	0	0	0	0	0	2	2	0	0	0	0	0	0
JHI_Hv50k_2016_511500	7	619240330	0	0	0	0	2	2	0	0	0	0	0	0	0	0	2	2	0	0	0	0	0	0
JHI_Hv50k_2016_511471	7	619352035	0	0	0	0	2	2	0	0	0	0	0	0	0	0	2	2	0	0	0	0	0	0
SCRI_RS_164623	7	619352094	0	0	0	0	2	2	0	0	0	0	0	0	0	0	2	2	0	0	0	0	0	0
JHI_Hv50k_2016_511465	7	619353803	0	0	0	0	2	2	0	0	0	0	0	0	0	0	2	2	0	0	0	0	0	0
SCRI_RS_171456	7	619355834	0	0	0	0	2	2	0	0	0	0	0	0	0	0	2	2	0	0	0	0	0	0
JHI_Hv50k_2016_511529	7	619715372	0	0	0	0	2	2	0	0	0	0	0	0	0	0	2	2	0	0	0	0	0	0
JHI_Hv50k_2016_511548	7	619718314	0	0	0	0	2	2	0	0	0	0	0	0	0	0	2	2	0	0	0	0	0	0
JHI_Hv50k_2016_511549	7	619718414	0	0	0	0	2	2	0	0	0	0	0	0	0	0	2	2	0	0	0	0	0	0
JHI_Hv50k_2016_511554	7	619719141	0	0	0	0	2	2	0	0	0	0	0	0	0	0	2	2	0	0	0	0	0	0
JHI_Hv50k_2016_511555	7	619719144	0	0	0	0	2	2	0	0	0	0	0	0	0	0	2	2	0	0	0	0	0	0
JHI_Hv50k_2016_511561	7	619720311	0	0	0	0	2	2	0	0	0	0	0	0	0	0	2	2	0	0	0	0	0	0
JHI_Hv50k_2016_511569	7	619721224	0	0	0	0	2	2	0	0	0	0	0	0	0	0	2	2	0	0	0	0	0	0
JHI_Hv50k_2016_511583	7	619726348	0	0	0	0	2	2	0	0	0	0	0	0	0	0	2	2	0	0	0	0	0	0
JHI_Hv50k_2016_511585	7	619726625	0	0	0	0	2	2	0	0	0	0	0	0	0	0	2	2	0	0	0	0	0	0
JHI_Hv50k_2016_511586	7	619726792	0	0	0	0	2	2	0	0	0	0	0	0	0	0	2	2	0	0	0	0	0	0
JHI_Hv50k_2016_511589	7	619727022	0	0	0	0	2	2	0	0	0	0	0	0	0	0	2	2	0	0	0	0	0	0
JHI_Hv50k_2016_511608	7	619733931	0	0	0	0	2	2	0	0	0	0	0	0	0	0	2	2	0	0	0	0	0	0
BOPA1_13108_412	7	619734146	0	0	0	0	2	2	0	0	0	0	0	0	0	0	2	2	0	0	0	0	0	0
BOPA2_12_30761	7	619736539	0	0	0	0	2	2	0	0	0	0	0	0	0	0	2	2	0	0	0	0	0	0
JHI_Hv50k_2016_511652	7	619767813	0	0	0	0	2	2	0	0	0	0	0	0	0	0	2	2	0	0	0	0	0	0
JHI_Hv50k_2016_511694	7	619779232	0	0	0	0	2	2	0	0	0	0	0	0	0	0	2	2	0	0	0	0	0	0
JHI_Hv50k_2016_511740	7	619825414	0	0	0	0	2	2	0	0	0	0	0	0	0	0	2	2	0	0	0	0	0	0
JHI_Hv50k_2016_511766	7	619842750	0	0	0	0	1	1	0	0	0	0	0	0	0	0	1	1	0	0	0	0	0	0
JHI_Hv50k_2016_511798	7	619853997	0	0	0	0	2	2	0	0	0	0	0	0	0	0	1	1	0	0	0	0	0	0
JHI_Hv50k_2016_511831	7	619858066	0	0	0	0	2	2	0	0	0	0	0	0	0	0	1	1	0	0	0	0	0	0
JHI_Hv50k_2016_511832	7	619858258	0	0	0	0	2	2	0	0	0	0	0	0	0	0	1	1	0	0	0	0	0	0
JHI_Hv50k_2016_511837	7	619858521	0	0	0	0	2	2	0	0	0	0	0	0	0	0	1	1	0	0	0	0	0	0
JHI_Hv50k_2016_511839	7	619858847	0	0	0	0	2	2	0	0	0	0	0	0	0	0	1	1	0	0	0	0	0	0
JHI_Hv50k_2016_511859	7	619862075	0	0	0	0	2	2	0	0	0	0	0	0	0	0	1	1	0	0	0	0	0	0
JHI_Hv50k_2016_511897	7	619944308	0	0	0	0	2	2	0	0	0	0	0	0	0	0	2	2	0	0	0	0	0	0
JHI_Hv50k_2016_511923	7	619948331	0	0	0	0	2	2	0	0	0	0	0	0	0	0	2	2	0	0	0	0	0	0
JHI_Hv50k_2016_511926	7	619948540	0	0	0	0	2	2	0	0	0	0	0	0	0	0	2	2	0	0	0	0	0	0
JHI_Hv50k_2016_511966	7	619988938	0	0	0	0	2	2	0	0	0	0	0	0	0	0	2	2	0	0	0	0	0	0
JHI_Hv50k_2016_511969	7	619989448	0	0	0	0	2	2	0	0	0	0	0	0	0	0	2	2	0	0	0	0	0	0
JHI_Hv50k_2016_511980	7	620015831	0	0	0	0	2	2	0	0	0	0	0	0	0	0	2	2	0	0	0	0	0	0
JHI_Hv50k_2016_511981	7	620015912	0	0	0	0	2	2	0	0	0	0	0	0	0	0	2	2	0	0	0	0	0	0
JHI_Hv50k_2016_511983	7	620016029	0	0	0	0	2	2	0	0	0	0	0	0	0	0	2	2	0	0	0	0	0	0
JHI_Hv50k_2016_511939	7	620038887	0	0	0	0	2	2	0	0	0	0	0	0	0	0	2	2	0	0	0	0	0	0
JHI_Hv50k_2016_512037	7	620287539	0	0	0	0	2	2	0	0	0	0	0	0	0	0	2	2	0	0	0	0	0	0
JHI_Hv50k_2016_512146	7	620306758	0	0	0	0	2	2	0	0	0	0	0	0	0	0	2	2	0	0	0	0	0	0
JHI_Hv50k_2016_512142	7	620307548	0	0	0	0	2	2	0	0	0	0	0	0	0	0	2	2	0	0	0	0	0	0
JHI_Hv50k_2016_512093	7	620382624	0	0	0	0	2	2	0	0	0	0	0	0	0	0	2	2	0	0	0	0	0	0
SCRI_RS_141470	7	620388977	0	0	0	0	2	2	0	0	0	0	0	0	0	0	2	2	0	0	0	0	0	0
JHI_Hv50k_2016_512328	7	620570637	0	0	0	0	2	2	0	0	0	0	0	0	0	0	2	2	0	0	0	0	0	0
JHI_Hv50k_2016_512305	7	620573164	0	0	0	0	2	2	0	0	0	0	0	0	0	0	2	2	0	0	0	0	0	0
SCRI_RS_185445	7	620574441	0	0	0	0	2	2	0	0	0	0	0	0	0	0	2	2	0	0	0	0	0	0
BOPA1_4137_798	7	620596010	0	0	0	0	2	2	0	0	0.5	0.5	0	0	0	0	2	2	0	0	0	0	0	0
JHI_Hv50k_2016_512245	7	620597748	0	0	0	0	2	2	0	0	1	1	0	0	0	0	2	2	0	0	0	0	0	0
JHI_Hv50k_2016_512206	7	620602444	0	0	0	0	2	2	0	0	0	0	0	0	0	0	2	2	0	0	0	0	0	0
JHI_Hv50k_2016_512180	7	620604344	0	0	0	0	2	2	0	0	0	0	0	0	0	0	2	2	0	0	0	0	0	0
JHI_Hv50k_2016_512172	7	620605342	0	0	0	0	2	2	0	0	0	0	0	0	0	0	2	2	0	0	0	0	0	0
JHI_Hv50k_2016_512437	7	620647397	0	0	0	0	2	2	0	0	0	0	0	0	0	0	2	2	0	0	0	0	0	0
JHI_Hv50k_2016_512429	7	620650034	0	0	0	0	2	2	0	0	0	0	0	0	0	0	2	2	0	0	0	0	0	0
BOPA2_12_10677	7	620651698	0	0	0	0	2	2	0	0	0	0	0	0	0	0	2	2	0	0	0	0	0	0
SCRI_RS_138598	7	620663311	0	0	0	0	2	2	0	0	0	0	0	0	0	0	2	2	0	0	0	0	0	0
JHI_Hv50k_2016_512390	7	620698356	0	0	0	0	2	2	0	0	0	0	0	0	0	0	2	2	0	0	0	0	0	0
JHI_Hv50k_2016_512393	7	620698467	0	0	0	0	2	2	0	0	0	0	0	0	0	0	2	2	0	0	0	0	0	0
JHI_Hv50k_2016_512521	7	620792391	0	0	0	0	2	2	0	0	0	0	0	0	0	0	2	2	0	0	0	0	0	0
JHI_Hv50k_2016_512541	7	620803912	0	0	0	0	2	2	0	0	0	0	0	0	0	0	2	2	0	0	0	0	0	0
JHI_Hv50k_2016_512558	7	620805787	0	0	0	0	2	2	0	0	0	0	0	0	0	0	2	2	0	0	0	0	0	0
JHI_Hv50k_2016_512559	7	620805850	0	0	0	0	2	2	0	0	0	0	0	0	0	0	2	2	0	0	0	0	0	0
JHI_Hv50k_2016_512560	7	620805882	0	0	0	0	2	2	0	0	0	0	0	0	0	0	2	2	0	0	0	0	0	0
JHI_Hv50k_2016_512562	7	620807000	0	0	0	0	2	2	0	0	0	0	0	0	0	0	2	2	0	0	0	0	0	0
JHI_Hv50k_2016_512565	7	620808162	0	0	0	0	2	2	0	0	0	0	0	0	0	0	2	2	0	0	0	0	0	0
JHI_Hv50k_2016_512567	7	620808330	0	0	0	0	2	2	0	0	0	0	0	0	0	0	2	2	0	0	0	0	0	0
BOPA1_6433_124	7	620873751	0	0	0	0	2	2	0	0	0	0	0	0	0	0	2	2	0	0	0	0	0	0
JHI_Hv50k_2016_512497	7	620873751	0	0	0	0	2	2	0	0	0	0	0	0	0	0	2	2	0	0	0	0	0	0
JHI_Hv50k_2016_512498	7	620873823	0	0	0	0	2	2	0	0	0	0	0	0	0	0	2	2	0	0	0	0	0	0
JHI_Hv50k_2016_512500	7	620873976	0	0	0	0	2	2	0	0	0	0	0	0	0	0	2	2	0	0	0	0	0	0
JHI_Hv50k_2016_512597	7	620973019	0	0	0	0	2	2	0	0	0	0	0	0	0	0	2	2	0	0	0	0	0	0
JHI_Hv50k_2016_512596	7	620973102	0	0	0	0	2	2	0	0	0	0	0	0	0	0	2	2	0	0	0	0	0	0
JHI_Hv50k_2016_512591	7	620973363	0	0	0	0	2	2	0	0	0	0	0	0	0	0	2	2	0	0	0	0	0	0
JHI_Hv50k_2016_512584	7	620973637	0	0	0	0	2	2	0	0	0	0	0	0	0	0	2	2	0	0	0	0	0	0
JHI_Hv50k_2016_512666	7	620990618	0	0	0	0	2	2	0	0	0	0	0	0	0	0	2	2	0	0	0	0	0	0
JHI_Hv50k_2016_512657	7	620992775	0	0	0	0	2	2	0	0	0	0	0	0	0	0	2	2	0	0	0	0	0	0
JHI_Hv50k_2016_512648	7	620995382	0	0	0	0	2	2	0	0	0	0	0	0	0	0	2	2	0	0	0	0	0	0
JHI_Hv50k_2016_512623	7	621014581	0	0	0	0	2	2	0	0	0	0	0	0	0	0	2	2	0	0	0	0	0	0
SCRI_RS_140282	7	621014629	0	0	0	0	2	2	0	0	0	0	0	0	0	0	2	2	0	0	0	0	0	0
JHI_Hv50k_2016_512612	7	621016014	0	0	0	0	2	2	0	0	0	0	0	0	0	0	2	2	0	0	0	0	0	0
JHI_Hv50k_2016_512741	7	621064650	0	0	0	0	2	2	0	0	0	0	0	0	0	0	2	2	0	0	0	0	0	0
JHI_Hv50k_2016_512740	7	621064680	0	0	0	0	2	2	0	0	0	0	0	0	0	0	2	2	0	0	0	0	0	0
JHI_Hv50k_2016_512739	7	621064807	0	0	0	0	2	2	0	0	0	0	0	0	0	0	2	2	0	0	0	0	0	0
JHI_Hv50k_2016_512738	7	621065023	0	0	0	0	2	2	0	0	0	0	0	0	0	0	2	2	0	0	0	0	0	0
JHI_Hv50k_2016_512729	7	621086967	0	0	0	0	2	2	0	0	0	0	0	0	0	0	2	2	0	0	0	0	0	0
BOPA2_12_20407	7	621087271	0	0	0	0	2	2	0	0	0	0	0	0	0	0	2	2	0	0	0	0	0	0
SCRI_RS_179575	7	621088025	0	0	0	0	2	2	0	0	0	0	0	0	0	0	2	2	0	0	0	0	0	0
JHI_Hv50k_2016_512713	7	621088430	0	0	0	0	2	2	0	0	0	0	0	0	0	0	2	2	0	0	0	0	0	0
JHI_Hv50k_2016_512840	7	621099996	0	0	0	0	2	2	0	0	0	0	0	0	0	0	2	2	0	0	0	0	0	0
JHI_Hv50k_2016_512845	7	621101063	0	0	0	0	2	2	0	0	0	0	0	0	0	0	2	2	0	0	0	0	0	0
JHI_Hv50k_2016_512846	7	621101120	0	0	0	0	2	2	0	0	0	0	0	0	0	0	2	2	0	0	0	0	0	0
BOPA1_ConsensusGBS0084_1	7	621173869	0	0	0	0	2	2	0	0	0	0	0	0	0	0	2	2	0	0	0	0	0	0
JHI_Hv50k_2016_512813	7	621175546	0	0	0	0	2	2	0	0	0	0	0	0	0	0	2	2	0	0	0	0	0	0
JHI_Hv50k_2016_512801	7	621179092	0	0	0	0	2	2	0	0	0	0	0	0	0	0	2	2	0	0	0	0	0	0
SCRI_RS_223076	7	621179464	0	0	0	0	2	2	0	0	0	0	0	0	0	0	2	2	0	0	0	0	0	0
JHI_Hv50k_2016_512904	7	621302577	0	0	0	0	2	2	0	0	0	0	0	0	0	0	2	2	0	0	0	0	0	0
JHI_Hv50k_2016_512910	7	621303578	0	0	0	0	2	2	0	0	0	0	0	0	0	0	2	2	0	0	0	0	0	0
JHI_Hv50k_2016_513101	7	621362491	0	0	0	0	2	2	0	0	0	0	0	0	0	0	2	2	0	0	0	0	0	0
JHI_Hv50k_2016_513099	7	621362846	0	0	0	0	2	2	0	0	0	0	0	0	0	0	2	2	0	0	0	0	0	0
JHI_Hv50k_2016_513000	7	621375846	0	0	0	0	2	2	0	0	0	0	0	0	0	0	2	2	0	0	0	0	0	0
SCRI_RS_206322	7	621375899	0	0	0	0	2	2	0	0	0	0	0	0	0	0	2	2	0	0	0	0	0	0
JHI_Hv50k_2016_512976	7	621393254	0	0	0	0	2	2	0	0	0	0	0	0	0	0	2	2	0	0	0	0	0	0
JHI_Hv50k_2016_513137	7	621641775	0	0	0	0	2	2	0	0	0	0	0	0	0	0	2	2	0	0	0	0	0	0
JHI_Hv50k_2016_513138	7	621642040	0	0	0	0	2	2	0	0	0	0	0	0	0	0	2	2	0	0	0	0	0	0
JHI_Hv50k_2016_513135	7	621758302	0	0	0	0	2	2	0	0	0	0	0	0	0	0	2	2	0	0	0	0	0	0
JHI_Hv50k_2016_513160	7	621913473	0	0	0	0	2	2	0	0	0	0	0	0	0	0	2	2	0	0	0	0	0	0
JHI_Hv50k_2016_513161	7	621913692	0	0	0	0	2	2	0	0	0	0	0	0	0	0	2	2	0	0	0	0	0	0
JHI_Hv50k_2016_513162	7	621913833	0	0	0	0	2	2	0	0	0	0	0	0	0	0	2	2	0	0	0	0	0	0
JHI_Hv50k_2016_513164	7	621914186	0	0	0	0	2	2	0	0	0	0	0	0	0	0	2	2	0	0	0	0	0	0
JHI_Hv50k_2016_513165	7	621914227	0	0	0	0	2	2	0	0	0	0	0	0	0	0	2	2	0	0	0	0	0	0
JHI_Hv50k_2016_513154	7	621976968	0	0	0	0	2	2	0	0	0	0	0	0	0	0	2	2	0	0	0	0	0	0
JHI_Hv50k_2016_513153	7	621978267	0	0	0	0	2	2	0	0	0	0	0	0	0	0	2	2	0	0	0	0	0	0
JHI_Hv50k_2016_513149	7	621978488	0	0	0	0	2	2	0	0	0	0	0	0	0	0	2	2	0	0	0	0	0	0
JHI_Hv50k_2016_513144	7	621980349	0	0	0	0	2	2	0	0	0	0	0	0	0	0	2	2	0	0	0	0	0	0
JHI_Hv50k_2016_513143	7	622001087	0	0	0	0	2	2	0	0	0	0	0	0	0	0	2	2	0	0	0	0	0	0
JHI_Hv50k_2016_513166	7	622185448	0	0	0	0	2	2	0	0	0	0	0	0	0	0	2	2	0	0	0	0	0	0
JHI_Hv50k_2016_513183	7	622314216	0	0	0	0	2	2	0	0	0	0	0	0	0	0	2	2	0	0	0	0	0	0
SCRI_RS_183593	7	622528773	0	0	0	0	2	2	0	0	0	0	0	0	0	0	2	2	0	0	0	0	0	0
JHI_Hv50k_2016_513187	7	622529565	0	0	0	0	2	2	0	0	0	0	0	0	0	0	1.5	2	0	0	0	0	0	0
JHI_Hv50k_2016_513194	7	622597583	0	0	0	0	2	2	0	0	0	0	0	0	0	0	1.5	2	0	0	0	0	0	0
JHI_Hv50k_2016_513195	7	622597981	0	0	0	0	2	2	0	0	0	0	0	0	0	0	1.5	2	0	0	0	0	0	0
JHI_Hv50k_2016_513203	7	622653269	0	0	0	0	2	2	0	0	0	0	0	0	0	0	2	2	0	0	0	0	0	0
JHI_Hv50k_2016_513201	7	622653465	0	0	0	0	2	2	0	0	0	0	0	0	0	0	1.5	2	0	0	0	0	0	0
JHI_Hv50k_2016_513200	7	622653590	0	0	0	0	2	2	0	0	0	0	0	0	0	0	1	2	0	0	0	0	0	0
JHI_Hv50k_2016_513213	7	622735035	0	0	0	0	2	2	0	0	0	0	0	0	0	0	2	2	0	0	0	0	0	0
JHI_Hv50k_2016_513215	7	622735859	0	0	0	0	2	2	0	0	0	0	0	0	0	0	2	2	0	0	0	0	0	0
JHI_Hv50k_2016_513219	7	622736220	0	0	0	0	2	2	0	0	0	0	0	0	0	0	2	2	0	0	0	0	0	0
BOPA2_12_20241	7	622755702	0	0	0	0	2	2	1	2	0	0	0	0	0	0	2	2	0	0	0	0	0	0
JHI_Hv50k_2016_513229	7	622756837	0	0	0	0	2	2	1	2	0	0	0	0	0	0	2	2	0	0	0	0	0	0
BOPA2_12_20949	7	622757073	0	0	0	0	2	2	1	2	0	0	0	0	0	0	2	2	0	0	0	0	0	0
JHI_Hv50k_2016_513231	7	622757439	0	0	0	0	1	1	1	2	0	0	0	0	0	0	2	2	0	0	0	0	0	0
JHI_Hv50k_2016_513233	7	622757661	0	0	0	0	1	1	1	2	0	0	0	0	0	0	2	2	0	0	0	0	0	0
JHI_Hv50k_2016_513235	7	622758347	0	0	0	0	1	1	1	2	0	0	0	0	0	0	0	0	0	0	0	0	0	0
JHI_Hv50k_2016_513238	7	622759085	0	0	0	0	1	1	1	2	0	0	0	0	0	0	1	1	0	0	0	0	0	0
JHI_Hv50k_2016_513240	7	622759309	0	0	0	0	1	1	1	2	0	0	0	0	0	0	1	1	0	0	0	0	0	0
JHI_Hv50k_2016_513245	7	622790952	0	0	0	0	1	1	1	2	0	0	0	0	0	0	1	1	0	0	0	0	0	0
JHI_Hv50k_2016_513247	7	622791059	0	0	0	0	1	1	1	2	0	0	0	0	0	0	1	1	0	0	0	0	0	0
JHI_Hv50k_2016_513250	7	622882018	0	0	0	0	1	1	1	2	0	0	0	0	0	0	1	1	0	0	0	0	0	0
JHI_Hv50k_2016_513251	7	622882059	0	0	0	0	1	1	1	2	0	0	0	0	0	0	1	1	0	0	0	0	0	0
JHI_Hv50k_2016_513253	7	622884254	0	0	0	0	1	1	1	2	0	0	0	0	0	0	1	1	0	0	0	0	0	0
JHI_Hv50k_2016_513255	7	622885566	0	0	0	0	1	1	1	2	0	0	0	0	0	0	1	1	0	0	0	0	0	0
JHI_Hv50k_2016_513258	7	622887315	0	0	0	0	1	1	1	2	0	0	0	0	0	0	1	1	0	0	0	0	0	0
JHI_Hv50k_2016_513267	7	622991098	0	0	0	0	1	1	1	2	0	0	0	0	0	0	1	1	0	0	0	0	0	0
JHI_Hv50k_2016_513284	7	623020833	0	0	0	0	1	1	1	2	0	0	0	0	0	0	2	2	0	0	0	0	0	0
JHI_Hv50k_2016_480360	7	623140799	0	1	0	0	0	0	0	0	0	0	0	0	0	0	2	2	1	1	0	0	0	0
BOPA2_12_20207	7	623141041	0	0	0	0	0	0	1	2	0	0	0	0	0	0	2	2	0	0	0	0	0	0
BOPA1_1590_544	7	623141155	0	1	0	0	0	0	0	0	0	0	0	0	0	0	2	2	1	1	0	0	0	0
JHI_Hv50k_2016_480365	7	623141155	0	1	0	0	0	0	0	0	0	0	0	0	0	0	2	2	1	1	0	0	0	0
JHI_Hv50k_2016_480376	7	623150835	0	0	0	0	0	0	0	0	0	0	0	0	0	0	2	2	0	0	0	0	0	0
JHI_Hv50k_2016_480380	7	623151529	0	1	0	0	0	0	0	0	0	0	0	0	0	0	2	2	0	0	0	0	0	0
JHI_Hv50k_2016_513294	7	623246742	0	0	0	0	1	1	1	2	0	0	0	0	0	0	2	2	0	0	0	0	0	0
JHI_Hv50k_2016_513297	7	623260954	0	0	0	0	0	0	1	2	0	0	0	0	0	0	2	2	0	0	0	0	0	0
JHI_Hv50k_2016_513300	7	623261377	0	0	0	0	0	0	1	2	0	0	0	0	0	0	2	2	0	0	0	0	0	0
JHI_Hv50k_2016_513303	7	623286686	0	0	0	0	0	0	1	2	0	0	0	0	0	0	2	2	0	0	0	0	0	0
JHI_Hv50k_2016_513308	7	623362259	0	0	0	0	0	0	1	2	0	0	0	0	0	0	2	2	0	0	0	0	0	0
JHI_Hv50k_2016_513313	7	623363610	0	0	0	0	0	0	1	2	0	0	0	0	0	0	2	2	0	0	0	0	0	0
JHI_Hv50k_2016_513334	7	623436357	0	0	0	0	0	0	1	2	0	0	0	0	0	0	2	2	0	0	0	0	0	0
JHI_Hv50k_2016_513337	7	623436604	0	0	0	0	0	0	1	2	0	0	0	0	0	0	2	2	0	0	0	0	0	0
SCRI_RS_4604	7	623436742	0	0	0	0	0	0	1	2	0	0	0	0	0	0	2	2	0	0	0	0	0	0
JHI_Hv50k_2016_513340	7	623436759	0	0	0	0	0	0	1	2	0	0	0	0	0	0	2	2	0	0	0	0	0	0
BOPA1_93_413	7	623472116	0	0	0	0	0	0	1	2	0	0	0	0	0	0	2	2	0	0	0	0	0	0
JHI_Hv50k_2016_513380	7	623474055	0	0	0	0	0	0	1	2	0	0	0	0	0	0	2	2	0	0	0	0	0	0
JHI_Hv50k_2016_513371	7	623475368	0	0	0	0	0	0	1	2	0	0	0	0	0	0	2	2	0	0	0	0	0	0
JHI_Hv50k_2016_513367	7	623475882	0	0	0	0	0	0	1	2	0	0	0	0	0	0	2	2	0	0	0	0	0	0
JHI_Hv50k_2016_513459	7	623579411	0	0	0	0	0	0	1	2	0	0	0	0	0	0	2	2	0	0	0	0	0	0
JHI_Hv50k_2016_513440	7	623581375	0	0	0	0	0	0	1	2	0	0	0	0	0	0	2	2	0	0	0	0	0	0
JHI_Hv50k_2016_513569	7	623590822	0	0	0	0	0	0	1	2	0	0	0	0	0	0	2	2	0	0	0	0	0	0
JHI_Hv50k_2016_513535	7	623613634	0	0	0	0	0	0	1	2	0	0	0	0	0	0	2	2	0	0	0	0	0	0
JHI_Hv50k_2016_513533	7	623613772	0	0	0	0	0	0	1	2	0	0	0	0	0	0	2	2	0	0	0	0	0	0
JHI_Hv50k_2016_513530	7	623613925	0	0	0	0	0	0	1	2	0	0	0	0	0	0	2	2	0	0	0	0	0	0
JHI_Hv50k_2016_513521	7	623656724	0	0	0	0	0	0	1	2	0	0	0	0	0	0	2	2	0	0	0	0	0	0
JHI_Hv50k_2016_513520	7	623656859	0	0	0	0	0	0	1	2	0	0	0	0	0	0	2	2	0	0	0	0	0	0
JHI_Hv50k_2016_513507	7	623658953	0	0	0	0	0	0	1	2	0	0	0	0	0	0	2	2	0	0	0	0	0	0
JHI_Hv50k_2016_513506	7	623659007	0	0	0	0	0	0	1	2	0	0	0	0	0	0	2	2	0	0	0	0	0	0
JHI_Hv50k_2016_513505	7	623659093	0	0	0	0	0	0	1	2	0	0	0	0	0	0	2	2	0	0	0	0	0	0
JHI_Hv50k_2016_513502	7	623659282	0	0	0	0	0	0	1	2	0	0	0	0	0	0	2	2	0	0	0	0	0	0
JHI_Hv50k_2016_513501	7	623659357	0	0	0	0	0	0	1	2	0	0	0	0	0	0	2	2	0	0	0	0	0	0
JHI_Hv50k_2016_513499	7	623659565	0	0	0	0	0	0	1	2	0	0	0	0	0	0	2	2	0	0	0	0	0	0
JHI_Hv50k_2016_513498	7	623659640	0	0	0	0	0	0	1	2	0	0	0	0	0	0	2	2	0	0	0	0	0	0
JHI_Hv50k_2016_513495	7	623659854	0	0	0	0	0	0	1	2	0	0	0	0	0	0	2	2	0	0	0	0	0	0
JHI_Hv50k_2016_513626	7	623681623	0	0	0	0	0	0	1	2	0	0	0	0	0	0	2	2	0	0	0	0	0	0
JHI_Hv50k_2016_513580	7	623709712	0	0	0	0	0	0	1	2	0	0	0	0	0	0	2	2	0	0	0	0	0	0
JHI_Hv50k_2016_513572	7	623712040	0	0	0	0	0	0	1	2	0	0	0	0	0	0	2	2	0	0	0	0	0	0
SCRI_RS_197550	7	623819310	0	0	0	0	0	0	1	2	0	0	0	0	0	0	2	2	0	0	0	0	0	0
JHI_Hv50k_2016_513720	7	623819953	0	0	0	0	0	0	1	2	0	0	0	0	0	0	2	2	0	0	0	0	0	0
BOPA1_7180_778	7	623943000	0	0	0	0	0	0	1	2	0	0	0	0	0	0	2	2	0	0	0	0	0	0
JHI_Hv50k_2016_513834	7	623944509	0	0	0	0	0	0	1	2	0	0	0	0	0	0	2	2	0	0	0	0	0	0
JHI_Hv50k_2016_513788	7	623971912	0	0	0	0	0	0	1	2	0	0	0	0	0	0	2	2	0	0	0	0	0	0
JHI_Hv50k_2016_513784	7	623972867	0	0	0	0	0	0	1	2	0	0	0	0	0	0	2	2	0	0	0	0	0	0
JHI_Hv50k_2016_513782	7	623973442	0	0	0	0	0	0	1	2	0	0	0	0	0	0	2	2	0	0	0	0	0	0
JHI_Hv50k_2016_513763	7	623981612	0	0	0	0	0	0	1	2	0	0	0	0	0	0	2	2	0	0	0	0	0	0
SCRI_RS_148742	7	624015486	0	0	0	0	0	0	1	2	0	0	0	0	0	0	2	2	0	0	0	0	0	0
JHI_Hv50k_2016_513737	7	624018600	0	0	0	0	0	0	1	2	0	0	0	0	0	0	2	2	0	0	0	0	0	0
JHI_Hv50k_2016_513735	7	624018606	0	0	0	0	0	0	1	2	0	0	0	0	0	0	2	2	0	0	0	0	0	0
JHI_Hv50k_2016_513921	7	624052440	0	0	0	0	0	0	1	2	0	0	0	0	0	0	2	2	0	0	0	0	0	0
JHI_Hv50k_2016_513954	7	624256858	0	0	0	0	0	0	1	2	0	0	0	0	0	0	2	2	0	0	0	0	0	0
BOPA2_12_11309	7	624258447	0	0	0	0	1	1	0	0	0	0	0	0	0	0	1	1	0	0	0	0	0	0
JHI_Hv50k_2016_513972	7	624308471	0	0	0	0	0	0	1	2	0	0	0	0	0	0	2	2	0	0	0	0	0	0
SCRI_RS_200086	7	624308575	0	0	0	0	0	0	1	2	0	0	0	0	0	0	2	2	0	0	0	0	0	0
JHI_Hv50k_2016_513966	7	624308876	0	0	0	0	0	0	1	2	0	0	0	0	0	0	2	2	0	0	0	0	0	0
JHI_Hv50k_2016_513975	7	624343283	0	0	0	0	0	0	1	2	0	0	0	0	0	0	2	2	0	0	0	0	0	0
JHI_Hv50k_2016_513976	7	624343431	0	0	0	0	0	0	1	2	0	0	0	0	0	0	2	2	0	0	0	0	0	0
BOPA2_12_21328	7	624343891	0	0	0	0	0	0	1	2	0	0	0	0	0	0	2	2	0	0	0	0	0	0
JHI_Hv50k_2016_513982	7	624344933	0	0	0	0	0	0	1	2	0	0	0	0	0	0	1	1	0	0	0	0	0	0
JHI_Hv50k_2016_513959	7	624358044	0	0	0	0	0	0	1	2	0	0	0	0	0	0	2	2	0	0	0	0	0	0
JHI_Hv50k_2016_513999	7	624360006	0	0	0	0	0	0	1	2	0	0	0	0	0	0	1	1	0	0	0	0	0	0
JHI_Hv50k_2016_514019	7	624367249	0	0	0	0	0	0	1	2	0	0	0	0	0	0	1	1	0	0	0	0	0	0
JHI_Hv50k_2016_514022	7	624367356	0	0	0	0	0	0	1	2	0	0	0	0	0	0	1	1	0	0	0	0	0	0
JHI_Hv50k_2016_514032	7	624368194	0	0	0	0	0	0	2	2	0	0	0	0	0	0	1	1	0	0	0	0	0	0
JHI_Hv50k_2016_514044	7	624368892	0	0	0	0	0	0	2	2	0	0	0	0	0	0	0	0	0	0	0	0	0	0
JHI_Hv50k_2016_514079	7	624370221	0	0	0	0	0	0	1	2	0	0	0	0	0	0	1	1	0	0	0	0	0	0
JHI_Hv50k_2016_514117	7	624472113	0	0	0	0	0	0	1	2	0	0	0	0	0	0	1	1	0	0	0	0	0	0
JHI_Hv50k_2016_514120	7	624579250	0	0	0	0	0	0	1	2	0	0	0	0	0	0	1	1	0	0	0	0	0	0
JHI_Hv50k_2016_514223	7	624777453	0	0	0	0	0	0	1	2	0	0	0	0	0	0	2	2	0	0	0	0	0	0
JHI_Hv50k_2016_514222	7	624777988	0	0	0	0	0	0	1	2	0	0	0	0	0	0	2	2	0	0	0	0	0	0
JHI_Hv50k_2016_514219	7	624780171	0	0	0	0	0	0	1	2	0	0	0	0	0	0	2	2	0	0	0	0	0	0
SCRI_RS_132118	7	624786032	0	0	0	0	0	0	1	2	0	0	0	0	0	0	2	2	0	0	0	0	0	0
JHI_Hv50k_2016_514172	7	624803269	0	0	0	0	0	0	1	2	0	0	0	0	0	0	1	1	0	0	0	0	0	0
JHI_Hv50k_2016_514173	7	624803431	0	0	0	0	0	0	1	2	0	0	0	0	0	0	1	1	0	0	0	0	0	0
JHI_Hv50k_2016_514194	7	624804616	0	0	0	0	0	0	1	2	0	0	0	0	0	0	2	2	0	0	0	0	0	0
JHI_Hv50k_2016_514239	7	624863326	0	0	0	0	0	0	1	2	0	0	0	0	0	0	2	2	0	0	0	0	0	0
SCRI_RS_6430	7	624864489	0	0	0	0	0	0	1	2	0	0	0	0	0	0	2	2	0	0	0	0	0	0
JHI_Hv50k_2016_514265	7	624864855	0	0	0	0	0	0	1	2	0	0	0	0	0	0	2	2	0	0	0	0	0	0
BOPA1_ABC11252_1_2_254	7	624866212	0	0	0	0	0	0	1	2	0	0	0	0	0	0	2	2	0	0	0	0	0	0
JHI_Hv50k_2016_514283	7	624866411	0	0	0	0	0	0	1	2	0	0	0	0	0	0	2	2	0	0	0	0	0	0
JHI_Hv50k_2016_514325	7	624869165	0	0	0	0	0	0	2	2	0	0	0	0	0	0	2	2	0	0	0	0	0	0
JHI_Hv50k_2016_514314	7	624869362	0	0	0	0	0	0	1.5	2	0	0	0	0	0	0	2	2	0	0	0	0	0	0
SCRI_RS_86194	7	624870435	0	0	0	0	0	0	1	2	0	0	0	0	0	0	2	2	0	0	0	0	0	0
JHI_Hv50k_2016_514457	7	624928601	0	0	0	0	0	0	1	1.5	0	0	0	0	0	0	2	2	0	0	0	0	0	0
JHI_Hv50k_2016_514447	7	624928947	0	0	0	0	0	0	1	1.5	0	0	0	0	0	0	2	2	0	0	0	0	0	0
JHI_Hv50k_2016_514440	7	624929349	0	0	0	0	0	0	1	1.5	0	0	0	0	0	0	2	2	0	0	0	0	0	0
JHI_Hv50k_2016_514354	7	625008297	0	0	0	0	0	0	1.5	1.5	0	0	0	0	0	0	2	2	0	0	0	0	0	0
JHI_Hv50k_2016_514352	7	625008715	0	0	0	0	0	0	1.5	1.5	0	0	0	0	0	0	2	2	0	0	0	0	0	0
JHI_Hv50k_2016_514540	7	625159916	0	0	0	0	0	0	1	2	0	0	0	0	0	0	2	2	0	0	0	0	0	0
JHI_Hv50k_2016_514552	7	625161374	0	0	0	0	0	0	1	2	0	0	0	0	0	0	2	2	0	0	0	0	0	0
JHI_Hv50k_2016_514581	7	625204256	0	0	0	0	0	0	1	2	0	0	0	0	0	0	2	2	0	0	0	0	0	0
JHI_Hv50k_2016_514591	7	625220127	0	0	0	0	0	0	1	2	0	0	0	0	0	0	2	2	0	0	0	0	0	0
JHI_Hv50k_2016_514654	7	625446721	0	0	0	0	0	0	1	2	0	0	0	0	0	0	2	2	0	0	0	0	0	0
JHI_Hv50k_2016_514650	7	625446751	0	0	0	0	0	0	1	2	0	0	0	0	0	0	2	2	0	0	0	0	0	0
JHI_Hv50k_2016_514823	7	625559562	0	0	0	0	0	0	1	2	0	0	0	0	0	0	2	2	0	0	0	0	0	0
JHI_Hv50k_2016_514756	7	625652079	0	0	0	0	0	0	1	2	0	0	0	0	0	0	2	2	0	0	0	0	0	0
JHI_Hv50k_2016_514732	7	625655179	0	0	0	0	0	0	1	2	0	0	0	0	0	0	2	2	0	0	0	0	0	0
JHI_Hv50k_2016_514697	7	625676717	0	0	0	0	0	0	1	2	0	0	0	0	0	0	2	2	0	0	0	0	0	0
JHI_Hv50k_2016_514692	7	625677193	0	0	0	0	0	0	1	2	0	0	0	0	0	0	2	2	0	0	0	0	0	0
JHI_Hv50k_2016_514667	7	625681405	0	0	0	0	0	0	1	2	0	0	0	0	0	0	2	2	0	0	0	0	0	0
JHI_Hv50k_2016_515024	7	625704575	0	0	0	0	0	0	1	2	0	0	0	0	0	0	2	2	0	0	0	0	0	0
SCRI_RS_182331	7	625704681	0	0	0	0	0	0	1	2	0	0	0	0	0	0	2	2	0	0	0	0	0	0
JHI_Hv50k_2016_515019	7	625704869	0	0	0	0	0	0	1	2	0	0	0	0	0	0	2	2	0	0	0	0	0	0
JHI_Hv50k_2016_515016	7	625705061	0	0	0	0	0	0	1	2	0	0	0	0	0	0	2	2	0	0	0	0	0	0
JHI_Hv50k_2016_515004	7	625705508	0	0	0	0	0	0	1	2	0	0	0	0	0	0	2	2	0	0	0	0	0	0
JHI_Hv50k_2016_514996	7	625705958	0	0	0	0	0	0	1	2	0	0	0	0	0	0	2	2	0	0	0	0	0	0
JHI_Hv50k_2016_514942	7	625715672	0	0	0	0	0	0	1	2	0	0	0	0	0	0	2	2	0	0	0	0	0	0
JHI_Hv50k_2016_514892	7	625736255	0	0	0	0	0	0	1	2	0	0	0	0	0	0	2	2	0	0	0	0	0	0
JHI_Hv50k_2016_514865	7	625737436	0	0	0	0	0	0	1	2	0	0	0	0	0	0	2	2	0	0	0	0	0	0
JHI_Hv50k_2016_515041	7	625864905	0	0	0	0	0	0	1	2	0	0	0	0	0	0	2	2	0	0	0	0	0	0
JHI_Hv50k_2016_515214	7	626122238	0	0	0	0	0	0	1	2	0	0	0	0	0	0	2	2	0	0	0	0	0	0
JHI_Hv50k_2016_515211	7	626123866	0	0	0	0	0	0	1	2	0	0	0	0	0	0	2	2	0	0	0	0	0	0
SCRI_RS_198005	7	626125054	0	0	0	0	0	0	1	2	0	0	0	0	0	0	2	2	0	0	0	0	0	0
JHI_Hv50k_2016_515167	7	626131983	0	0	0	0	0	0	1	2	0	0	0	0	0	0	2	2	0	0	0	0	0	0
JHI_Hv50k_2016_515306	7	626258291	0	0	0	0	0	0	1	2	0	0	0	0	0	0	2	2	0	0	0	0	0	0
JHI_Hv50k_2016_515300	7	626259093	0	0	0	0	0	0	1	2	0	0	0	0	0	0	2	2	0	0	0	0	0	0
JHI_Hv50k_2016_515291	7	626259700	0	0	0	0	0	0	1	2	0	0	0	0	0	0	2	2	0	0	0	0	0	0
JHI_Hv50k_2016_515270	7	626279305	0	0	0	0	0	0	1	2	0	0	0	0	0	0	2	2	0	0	0	0	0	0
JHI_Hv50k_2016_515268	7	626279617	0	0	0	0	0	0	1	2	0	0	0	0	0	0	2	2	0	0	0	0	0	0
JHI_Hv50k_2016_515363	7	626346917	0	0	0	0	0	0	1	2	0	0	0	0	0	0	2	2	0	0	0	0	0	0
JHI_Hv50k_2016_515360	7	626347414	0	0	0	0	0	0	1	2	0	0	0	0	0	0	2	2	0	0	0	0	0	0
JHI_Hv50k_2016_515359	7	626347514	0	0	0	0	0	0	1	2	0	0	0	0	0	0	2	2	0	0	0	0	0	0
JHI_Hv50k_2016_515355	7	626347625	0	0	0	0	0	0	1	2	0	0	0	0	0	0	2	2	0	0	0	0	0	0
JHI_Hv50k_2016_515352	7	626347873	0	0	0	0	0	0	1	2	0	0	0	0	0	0	2	2	0	0	0	0	0	0
JHI_Hv50k_2016_515350	7	626348149	0	0	0	0	0	0	1	2	0	0	0	0	0	0	2	2	0	0	0	0	0	0
JHI_Hv50k_2016_515348	7	626348565	0	0	0	0	0	0	1	2	0	0	0	0	0	0	2	2	0	0	0	0	0	0
JHI_Hv50k_2016_515347	7	626348766	0	0	0	0	0	0	1	2	0	0	0	0	0	0	2	2	0	0	0	0	0	0
SCRI_RS_752	7	626348766	0	0	0	0	0	0	1	2	0	0	0	0	0	0	2	2	0	0	0	0	0	0
JHI_Hv50k_2016_515341	7	626348963	0	0	0	0	0	0	1	2	0	0	0	0	0	0	2	2	0	0	0	0	0	0
JHI_Hv50k_2016_515327	7	626350178	0	0	0	0	0	0	1	2	0	0	0	0	0	0	2	2	0	0	0	0	0	0
JHI_Hv50k_2016_515385	7	626364969	0	0	0	0	0	0	1	2	0	0	0	0	0	0	2	2	0	0	0	0	0	0
JHI_Hv50k_2016_515387	7	626365748	0	0	0	0	0	0	1	2	0	0	0	0	0	0	2	2	0	0	0	0	0	0
SCRI_RS_150302	7	626588465	0	0	0	0	0	0	1	2	0	0	0	0	0	0	1	1	0	0	0	0	0	0
JHI_Hv50k_2016_515566	7	626588516	0	0	0	0	0	0	1	2	0	0	0	0	0	0	2	2	0	0	0	0	0	0
JHI_Hv50k_2016_515529	7	626650221	0	0	0	0	0	0	1	2	0	0	0	0	0	0	2	2	0	0	0	0	0	0
JHI_Hv50k_2016_515584	7	626672319	0	0	0	0	0	0	1	2	0	0	0	0	0	0	1	1	0	0	0	0	0	0
SCRI_RS_120015	7	626838928	0	0	0	0	0	0	1	2	0	0	2	2	0	0	0	0	0	0	0	0	0	0
JHI_Hv50k_2016_515744	7	626841751	0	0	0	0	0	0	1	2	0	0	0	0	0	0	1	1	0	0	0	0	0	0
JHI_Hv50k_2016_515743	7	626841839	0	0	0	0	0	0	1	2	0	0	0	0	0	0	2	2	0	0	0	0	0	0
JHI_Hv50k_2016_515741	7	626841936	0	0	0	0	0	0	1	2	0	0	0	0	0	0	1	1	0	0	0	0	0	0
JHI_Hv50k_2016_515716	7	626843985	0	0	0	0	0	0	1	2	0	0	0	0	0	0	1	1	0	0	0	0	0	0
JHI_Hv50k_2016_515712	7	626845245	0	0	0	0	0	0	1	2	0	0	0	0	0	0	1	1	0	0	0	0	0	0
JHI_Hv50k_2016_515709	7	626846278	0	0	0	0	0	0	1	2	0	0	0	0	0	0	1	1	0	0	0	0	0	0
JHI_Hv50k_2016_515707	7	626846657	0	0	0	0	0	0	1	2	0	0	0	0	0	0	1	1	0	0	0	0	0	0
JHI_Hv50k_2016_515702	7	626847256	0	0	0	0	0	0	1	2	0	0	0	0	0	0	1	1	0	0	0	0	0	0
JHI_Hv50k_2016_515690	7	626849510	0	0	0	0	0	0	1	2	0	0	0	0	0	0	1	1	0	0	0	0	0	0
JHI_Hv50k_2016_515677	7	626860192	0	0	0	0	0	0	1	2	0	0	0	0	0	0	0	0	0	0	0	0	0	0
JHI_Hv50k_2016_515676	7	626860297	0	0	0	0	0	0	1	2	0	0	0	0	0	0	0	0	0	0	0	0	0	0
JHI_Hv50k_2016_515608	7	626872200	0	0	0	0	0	0	1	2	0	0	0	0	0	0	1	1	0	0	0	0	0	0
JHI_Hv50k_2016_515603	7	626873342	0	0	0	0	0	0	1	2	0	0	0	0	0	0	1	1	0	0	0	0	0	0
SCRI_RS_184902	7	627015208	0	0	0	0	0	0	1	2	0	0	2	2	0	0	0	0	0	0	0	0	0	0
JHI_Hv50k_2016_515788	7	627019343	0	0	0	0	0	0	1	2	0	0	2	2	0	0	0	0	0	0	0	0	0	0
JHI_Hv50k_2016_515794	7	627020136	0	0	0	0	0	0	1	2	0	0	2	2	0	0	0	0	0	0	0	0	0	0
JHI_Hv50k_2016_515795	7	627020485	0	0	0	0	0	0	1	2	0	0	2	2	0	0	0	0	0	0	0	0	0	0
JHI_Hv50k_2016_515799	7	627022425	0	0	0	0	0	0	1	2	0	0	2	2	0	0	0	0	0	0	0	0	0	0
JHI_Hv50k_2016_515816	7	627027854	0	0	0	0	0	0	1	2	0	0	2	2	0	0	0	0	0	0	0	0	0	0
JHI_Hv50k_2016_515823	7	627029633	0	0	0	0	0	0	1	2	0	0	2	2	0	0	0	0	0	0	0	0	0	0
JHI_Hv50k_2016_515824	7	627030388	0	0	0	0	0	0	1	2	0	0	2	2	0	0	0	0	0	0	0	0	0	0
BOPA2_12_20079	7	627160324	0	0	0	0	0	0	1	2	0	0	2	2	0	0	0	0	0	0	0	0	0	0
JHI_Hv50k_2016_515985	7	627321656	0	0	0	0	0	0	1	2	0	0	2	2	0	0	0	0	0	0	0	0	0	0
JHI_Hv50k_2016_516102	7	627458165	0	0	0	0	0	0	1	2	0	0	2	2	0	0	0	0	0	0	0	0	0	0
JHI_Hv50k_2016_516103	7	627458335	0	0	0	0	0	0	1	2	0	0	2	2	0	0	0	0	0	0	0	0	0	0
JHI_Hv50k_2016_516154	7	627467340	0	0	0	0	0	0	1	2	0	0	2	2	0	0	0	0	0	0	0	0	0	0
JHI_Hv50k_2016_516187	7	627496903	0	0	0	0	0	0	1	2	0	0	2	2	0	0	0	0	0	0	0	0	0	0
JHI_Hv50k_2016_516192	7	627497131	0	0	0	0	0	0	1	2	0	0	2	2	0	0	0	0	0	0	0	0	0	0
JHI_Hv50k_2016_516194	7	627497326	0	0	0	0	0	0	1	2	0	0	2	2	0	0	0	0	0	0	0	0	0	0
JHI_Hv50k_2016_516195	7	627497399	0	0	0	0	0	0	1	2	0	0	2	2	0	0	0	0	0	0	0	0	0	0
JHI_Hv50k_2016_516196	7	627497492	0	0	0	0	0	0	1	2	0	0	2	2	0	0	0	0	0	0	0	0	0	0
JHI_Hv50k_2016_516197	7	627497601	0	0	0	0	0	0	1	2	0	0	2	2	0	0	0	0	0	0	0	0	0	0
JHI_Hv50k_2016_516198	7	627497690	0	0	0	0	0	0	1	2	0	0	2	2	0	0	0	0.5	0	0	0	0	0	0
JHI_Hv50k_2016_516201	7	627497942	0	0	0	0	0	0	1	2	0	0	2	2	0	0	0	1	0	0	0	0	0	0
JHI_Hv50k_2016_516203	7	627498145	0	0	0	0	0	0	1	2	0	0	2	2	0	0	0	0	0	0	0	0	0	0
JHI_Hv50k_2016_516229	7	627502894	0	0	0	0	0	0	1	2	0	0	2	2	0	0	0	0	0	0	0	0	0	0
JHI_Hv50k_2016_516265	7	627556749	0	0	0	0	0	0	1	2	0	0	2	2	0	0	0	0	0	0	0	0	0	0
BOPA2_12_10888	7	627556874	0	0	0	0	0	0	1	2	0	0	2	2	0	0	0	0	0	0	0	0	0	0
JHI_Hv50k_2016_516399	7	627645686	0	0	0	0	0	0	1	2	0	0	2	2	0	0	0	0	0	0	0	0	0	0
JHI_Hv50k_2016_516295	7	627653489	0	0	0	0	0	0	1	2	0	0	2	2	0	0	0	0	0	0	0	0	0	0
JHI_Hv50k_2016_516304	7	627654344	0	0	0	0	0	0	1	2	0	0	2	2	0	0	0	0	0	0	0	0	0	0
JHI_Hv50k_2016_516281	7	627689522	0	0	0	0	0	0	1	2	0	0	2	2	0	0	0	0	0	0	0	0	0	0
JHI_Hv50k_2016_516276	7	627691068	0	0	0	0	0	0	1	2	0	0	2	2	0	0	0	0	0	0	0	0	0	0
JHI_Hv50k_2016_516328	7	627697165	0	0	0	0	0	0	1	2	0	0	2	2	0	0	0	0	0	0	0	0	0	0
JHI_Hv50k_2016_516332	7	627699797	0	0	0	0	0	0	1	2	0	0	2	2	0	0	0	0	0	0	0	0	0	0
JHI_Hv50k_2016_516335	7	627700030	0	0	0	0	0	0	1	2	0	0	2	2	0	0	0	0	0	0	0	0	0	0
JHI_Hv50k_2016_516337	7	627700506	0	0	0	0	0	0	1	2	0	0	2	2	0	0	0	0	0	0	0	0	0	0
JHI_Hv50k_2016_516416	7	627897826	0	0	0	0	0	0	1	2	0	0	2	2	0	0	0	0	0	0	0	0	0	0
JHI_Hv50k_2016_516502	7	628001181	0	0	0	0	0	0	1	2	0	0	1	1	0	0	0	0	0	0	0	0	0	0
JHI_Hv50k_2016_516496	7	628029836	0	0	0	0	0	0	1	2	0	0	2	2	0	0	0	0	0	0	0	0	0	0
JHI_Hv50k_2016_516567	7	628091034	0	0	0	0	0	0	1	2	0	0	1	1	0	0	0	0	0	0	0	0	0	0
JHI_Hv50k_2016_516568	7	628091192	0	0	0	0	0	0	1	2	0	0	1	1	0	0	0	0	0	0	0	0	0	0
JHI_Hv50k_2016_516576	7	628091933	0	0	0	0	0	0	1	2	0	0	1	1	0	0	0	0	0	0	0	0	0	0
BOPA1_3225_520	7	628093373	0	0	0	0	0	0	1	2	0	0	1	1	0	0	0	0	0	0	0	0	0	0
JHI_Hv50k_2016_516598	7	628185501	0	0	0	0	0	0	1	2	0	0	1	1	0	0	0	0	0	0	0	0	0	0
JHI_Hv50k_2016_516626	7	628337869	0	0	0	0	0	0	1	2	0	0	1	1	0	0	0	0	0	0	0	0	0	0
JHI_Hv50k_2016_516627	7	628337971	0	0	0	0	0	0	1	2	0	0	1	1	0	0	0	0	0	0	0	0	0	0
JHI_Hv50k_2016_516638	7	628346780	0	0	0	0	0	0	1	2	0	0	1	1	0	0	0	0	0	0	0	0	0	0
JHI_Hv50k_2016_516640	7	628347052	0	0	0	0	0	0	1	2	0	0	0	0	0	0	0	0	0	0	0	0	0	0
JHI_Hv50k_2016_516642	7	628347284	0	0	0	0	0	0	1	2	0	0	0	0	0	0	0	0	0	0	0	0	0	0
JHI_Hv50k_2016_516644	7	628347660	0	0	0	0	0	0	1	2	0	0	0	0	0	0	0	0	0	0	0	0	0	0
JHI_Hv50k_2016_516646	7	628347791	0	0	0	0	0	0	1	2	0	0	0	0	0	0	0	0	0	0	0	0	0	0
JHI_Hv50k_2016_516664	7	628348758	0	0	0	0	0	0	1	2	0	0	0	0	0	0	0	0	0	0	0	0	0	0
JHI_Hv50k_2016_516665	7	628348859	0	0	0	0	0	0	1	2	0	0	0	0	0	0	0	0	0	0	0	0	0	0
JHI_Hv50k_2016_516784	7	628528502	0	0	0	0	0	0	0.5	2	0	0	0	0	0	0	0	0	0	0	0	0	0	0
JHI_Hv50k_2016_516782	7	628528866	0	0	0	0	0	0	0.5	2	0	0	0	0	0	0	0	0	0	0	0	0	0	0
JHI_Hv50k_2016_516777	7	628529099	0	0	0	0	0	0	1	2	0	0	0	0	0	0	0	0	0	0	0	0	0	0
JHI_Hv50k_2016_516764	7	628533261	0	0	0	0	0	0	1	2	0	0	0	0	0	0	0	0	0	0	0	0	0	0
JHI_Hv50k_2016_516759	7	628534498	0	0	0	0	0	0	1	2	0	0	0	0	0	0	0	0	0	0	0	0	0	0
JHI_Hv50k_2016_516758	7	628534708	0	0	0	0	0	0	1	2	0	0	0	0	0	0	0	0	0	0	0	0	0	0
JHI_Hv50k_2016_516755	7	628535860	0	0	0	0	0	0	1	2	0	0	0	0	0	0	0	0	0	0	0	0	0	0
JHI_Hv50k_2016_516729	7	628593447	0	0	0	0	0	0	0.5	2	0	0	0	0	0	0	0	0	0	0	0	0	0	0
JHI_Hv50k_2016_516725	7	628593919	0	0	0	0	0	0	0.5	2	0	0	0	0	0	0	0	0	0	0	0	0	0	0
JHI_Hv50k_2016_516708	7	628596304	0	0	0	0	0	0	0	2	0	0	0	0	0	0	0	0	0	0	0	0	0	0
JHI_Hv50k_2016_516793	7	628667629	0	0	0	0	0	0	0.5	2	0	0	0	0	0	0	0	0	0	0	0	0	0	0
BOPA2_12_30974	7	628672864	0	0	0	0	0	0	0	2	0	0	0	0	0	0	0	0	0	0	0	0	0	0
JHI_Hv50k_2016_516821	7	628676062	0	0	0	0	0	0	0	2	0	0	0	0	0	0	0	0	0	0	0	0	0	0
JHI_Hv50k_2016_516801	7	628677939	0	0	0	0	0	0	0	2	0	0	0	0	0	0	0	0	0	0	0	0	0	0
JHI_Hv50k_2016_516845	7	628718646	0	0	0	0	0	0	0	2	0	0	0	0	0	0	0	0	0	0	0	0	0	0
SCRI_RS_14119	7	628731128	0	0	0	0	0	0	0	2	0	0	0	0	0	0	0	0	0	0	0	0	0	0
JHI_Hv50k_2016_516898	7	629014400	0	0	0	0	0	0	0	2	0	0	0	0	0	0	0	0	0	0	0	0	0	0
JHI_Hv50k_2016_516919	7	629022148	0	0	0	0	0	0	0	2	0	0	0	0	0	0	0	0	0	0	0	0	0	0
JHI_Hv50k_2016_516944	7	629025353	0	0	0	0	0	0	0	2	0	0	0	0	0	0	0	0	0	0	0	0	0	0
JHI_Hv50k_2016_516968	7	629117199	0	0	0	0	0	0	0	2	0	0	0	0	0	0	0	0	0	0	0	0	0	0
JHI_Hv50k_2016_517003	7	629208190	0	0	0	0	0	0	0	2	0	0	0	0	0	0	0	0	0	0	0	0	0	0
JHI_Hv50k_2016_517022	7	629210360	0	0	0	1	0	0	0	2	0	0	0	0	0	0	0	0	0	0	0	0	0	0
JHI_Hv50k_2016_516996	7	629233814	0	0	0	0	0	0	0	2	0	0	0	0	0	0	0	0	0	0	0	0	0	0
JHI_Hv50k_2016_517039	7	629332255	0	0	0	1	0	0	0	2	0	0	0	0	0	0	0	0	0	0	0	0	0	0
JHI_Hv50k_2016_517045	7	629550408	0	0	0	1	0	0	0	2	0	0	0	0	0	0	0	0	0	0	0	0	0	0
JHI_Hv50k_2016_517044	7	629550462	0	0	0	1	0	0	0	2	0	0	0	0	0	0	0	0	0	0	0	0	0	0
SCRI_RS_126143	7	629651056	0	0	0	2	0	0	0	2	0	0	0	0	0	0	0	0	0	0	0	0	0	0
SCRI_RS_14174	7	629664874	0	0	0	2	0	0	0	2	0	0	0	0	0	0	0	0	0	0	0	0	0	0
JHI_Hv50k_2016_517063	7	629666132	0	0	0	2	0	0	0	2	0	0	0	0	0	0	0	0	0	0	0	0	0	0
BOPA1_3818_1123	7	629720832	0	0	0	2	0	0	0	2	0	0	0	0	0	0	0	0	0	0	0	0	0	0
SCRI_RS_219515	7	629724158	0	0	0	2	0	0	0	2	0	0	0	0	0	0	0	0	0	0	0	0	0	0
JHI_Hv50k_2016_517098	7	629724942	0	0	0	2	0	0	0	2	0	0	0	0	0	0	0	0	0	0	0	0	0	0
JHI_Hv50k_2016_517101	7	629727138	0	0	0	2	0	0	0	2	0	0	0	0	0	0	0	0	0	0	0	0	0	0
JHI_Hv50k_2016_517106	7	629729759	0	0	0	2	0	0	0	2	0	0	0	0	0	0	0	0	0	0	0	0	0	0
JHI_Hv50k_2016_517107	7	629730008	0	0	0	2	0	0	0	2	0	0	0	0	0	0	0	0	0	0	0	0	0	0
JHI_Hv50k_2016_517158	7	629810945	0	0	0	2	0	0	0	2	0	0	0	0	0	0	0	0	0	0	0	0	0	0
JHI_Hv50k_2016_517159	7	629810954	0	0	0	2	0	0	0	2	0	0	0	0	0	0	0	0	0	0	0	0	0	0
JHI_Hv50k_2016_517232	7	629933391	0	0	0	2	0	0	0	2	0	0	0	0	0	0	0	0	0	0	0	0	0	0
JHI_Hv50k_2016_517233	7	629933545	0	0	0	2	0	0	0	2	0	0	0	0	0	0	0	0	0	0	0	0	0	0
SCRI_RS_175551	7	629969878	0	0	0	2	0	0	0	2	0	0	0	0	0	0	0	0	0	0	0	0	0	0
BOPA2_12_30941	7	630008788	0	0	0	2	0	0	0	2	0	0	0	0	0	0	0	0	0	0	0	0	0	0
JHI_Hv50k_2016_517254	7	630011334	0	0	0	2	0	0	0	2	0	0	0	0	0	0	0	0	0	0	0	0	0	0
JHI_Hv50k_2016_517253	7	630011477	0	0	0	2	0	0	0	2	0	0	0	0	0	0	0	0	0	0	0	0	0	0
JHI_Hv50k_2016_517252	7	630011487	0	0	0	2	0	0	0	2	0	0	0	0	0	0	0	0	0	0	0	0	0	0
JHI_Hv50k_2016_517238	7	630012567	0	0	0	2	0	0	0	2	0	0	0	0	0	0	0	0	0	0	0	0	0	0
JHI_Hv50k_2016_517237	7	630012591	0	0	0	2	0	0	0	2	0	0	0	0	0	0	0	0	0	0	0	0	0	0
JHI_Hv50k_2016_517423	7	630158285	0	0	0	2	0	0	0	2	0	0	0	0	0	0	0	0	0	0	0	0	0	0
JHI_Hv50k_2016_517428	7	630159362	0	0	0	2	0	0	0	2	0	0	0	0	0	0	0	0	0	0	0	0	0	0
JHI_Hv50k_2016_517455	7	630338465	0	0	0	2	0	0	0	2	0	0	0	0	0	0	0	0	0	0	0	0	0	0
JHI_Hv50k_2016_517476	7	630419856	0	0	0	2	0	0	0	2	0	0	0	0	0	0	0	0	0	0	0	0	0	0
JHI_Hv50k_2016_517480	7	630420512	0	0	0	2	0	0	0	2	0	0	0	0	0	0	0	0	0	0	0	0	0	0
JHI_Hv50k_2016_517492	7	630723094	0	0	0	2	0	0	0	1	0	0	0	0	0	0	0	0	0	0	0	0	0	0
SCRI_RS_10111	7	630793040	0	0	0	2	0	0	0	1	0	0	0	0	0	0	0	0	0	0	0	0	0	0
JHI_Hv50k_2016_517561	7	631022261	0	0	0	2	0	0	0	1.5	0	0	0	0	0	0	0	0	0	0	0	0	0	0
JHI_Hv50k_2016_517580	7	631048775	0	0	0	2	0	0	0	2	0	0	0	0	0	0	0	0	0	0	0	0	0	0
JHI_Hv50k_2016_517617	7	631244900	0	0	0	2	0	0	0	2	0	0	0	0	0	0	0	0	0	0	0	0	0	0
JHI_Hv50k_2016_517710	7	631252781	0	0	0	2	0	0	0	2	0	0	0	0	0	0	0	0	0	0	0	0	0	0
SCRI_RS_158599	7	631254513	0	0	0	2	0	0	0	2	0	0	0	0	0	0	0	0	0	0	0	0	0	0
SCRI_RS_6252	7	631256182	0	0	0	2	0	0	0	2	0	0	0	0	0	0	0	0	0	0	0	0	0	0
JHI_Hv50k_2016_517785	7	631271164	0	0	0	2	0	0	0	2	0	0	0	0	0	0	0	0	0	0	0	0	0	0
JHI_Hv50k_2016_517794	7	631271575	0	0	0	2	0	0	0	2	0	0	0	0	0	0	0	0	0	0	0	0	0	0
JHI_Hv50k_2016_517798	7	631272082	0	0	0	2	0	0	1	2	0	0	0	0	0	0	0	0	0	0	0	0	0	0
SCRI_RS_200397	7	631328508	0	0	0	2	1	1	2	2	0	0	0	0	0	0	0	0	0	0	0	0	0	0
JHI_Hv50k_2016_517930	7	631329624	0	0	0	2	0	0	2	2	0	0	0	0	0	0	0	0	0	0	0	0	0	0
JHI_Hv50k_2016_517914	7	631330987	0	0	0	2	0	0	2	2	0	0	0	0	0	0	0	0	0	0	0	0	0	0
JHI_Hv50k_2016_517910	7	631331360	0	0	0	2	0	0	2	2	0	0	0	0	0	0	0	0	0	0	0	0	0	0
JHI_Hv50k_2016_517893	7	631358350	0	0	0	2	0	0	2	2	0	0	0	0	0	0	0	0	0	0	0	0	0	0
SCRI_RS_168479	7	631359105	0	0	0	2	0	0	2	2	0	0	0	0	0	0	0	0	0	0	0	0	0	0
JHI_Hv50k_2016_517861	7	631395128	0	0	0	2	0	0	2	2	0	0	0	0	0	0	0	0	0	0	0	0	0	0
JHI_Hv50k_2016_517858	7	631395625	0	0	0	2	0	0	2	2	0	0	0	0	0	0	0	0	0	0	0	0	0	0
JHI_Hv50k_2016_517857	7	631395730	0	0	0	2	0	0	1	2	0	0	0	0	0	0	0	0	0	0	0	0	0	0
JHI_Hv50k_2016_517832	7	631404726	0	0	0	2	0	0	1	2	0	0	0	0	0	0	0	0	0	0	0	0	0	0
SCRI_RS_193505	7	631531977	0	0	0	2	0	0	2	2	0	0	0	0	0	0	0	0	0	0	0	0	0	0
JHI_Hv50k_2016_518089	7	631532709	0	0	0	2	0	0	2	2	0	0	0	0	0	0	0	0	0	0	0	0	0	0
JHI_Hv50k_2016_518088	7	631532999	0	0	0	2	0	0	2	2	0	0	0	0	0	0	0	0	0	0	0	0	0	0
JHI_Hv50k_2016_518062	7	631537818	0	0	0	2	0	0	2	2	0	0	0	0	0	0	0	0	0	0	0	0	0	0
JHI_Hv50k_2016_518058	7	631538075	0	0	0	2	0	0	2	2	0	0	0	0	0	0	0	0	0	0	0	0	0	0
JHI_Hv50k_2016_518057	7	631538380	0	0	0	2	0	0	2	2	0	0	0	0	0	0	0	0	0	0	0	0	0	0
JHI_Hv50k_2016_518007	7	631558725	0	0	0	2	0	0	2	2	0	0	0	0	0	0	0	0	0	0	0	0	0	0
JHI_Hv50k_2016_518006	7	631558788	0	0	0	2	0	0	2	2	0	0	0	0	0	0	0	0	0	0	0	0	0	0
JHI_Hv50k_2016_517977	7	631560074	0	0	0	2	0	0	2	2	0	0	0	0	0	0	0	0	0	0	0	0	0	0
JHI_Hv50k_2016_517946	7	631567260	0	0	0	2	0	0	2	2	0	0	0	0	0	0	0	0	0	0	0	0	0	0
JHI_Hv50k_2016_518117	7	631641690	0	0	0	2	0	0	2	2	0	0	0	0	0	0	0	0	0	0	0	0	0	0
JHI_Hv50k_2016_518118	7	631641802	0	0	0	2	0	0	2	2	0	0	0	0	0	0	0	0	0	0	0	0	0	0
SCRI_RS_169268	7	631645229	0	0	0	2	0	0	2	2	0	0	0	0	0	0	0	0	0	0	0	0	0	0
JHI_Hv50k_2016_518177	7	631725622	0	0	0	2	0	0	2	2	0	0	0	0	0	0	0	0	0	0	0	0	0	0
JHI_Hv50k_2016_518243	7	631759229	0	0	0	2	0	0	2	2	0	0	0	0	0	0	0	0	0	0	0	0	0	0
JHI_Hv50k_2016_518241	7	631759369	0	0	0	2	0	0	2	2	0	0	0	0	0	0	0	0	0	0	0	0	0	0
JHI_Hv50k_2016_518293	7	631815620	0	0	0	2	0	0	2	2	0	0	0	0	0	0	0	0	0	0	0	0	0	0
JHI_Hv50k_2016_518274	7	631846072	0	0	0	2	0	0	2	2	0	0	0	0	0	0	0	0	0	0	0	0	0	0
JHI_Hv50k_2016_518387	7	631871278	0	0	0	2	0	0	2	2	0	0	0	0	0	0	0	0	0	0	0	0	0	0
JHI_Hv50k_2016_518356	7	631913236	0	0	0	2	0	0	2	2	0	0	0	0	0	0	0	0	0	0	0	0	0	0
BOPA1_1493_839	7	632129672	0	0	0	2	0	0	2	2	0	0	0	0	0	0	0	0	0	0	0	0	0	0
JHI_Hv50k_2016_518423	7	632130059	0	0	0	2	0	0	2	2	0	0	0	0	0	0	0	0	0	0	0	0	0	0
JHI_Hv50k_2016_518416	7	632130596	0	0	0	2	0	0	2	2	0	0	0	0	0	0	0	0	0	0	0	0	0	0
SCRI_RS_214451	7	632131462	0	0	0	2	1	1	2	2	0	0	0	0	0	0	0	0	0	0	0	0	0	0
JHI_Hv50k_2016_518615	7	632255254	0	0	0	2	0	0	2	2	0	0	0	0	0	0	0	0	0	0	0	0	0	0
JHI_Hv50k_2016_518616	7	632255358	0	0	0	2	0	0	2	2	0	0	0	0	0	0	0	0	0	0	0	0	0	0
JHI_Hv50k_2016_518617	7	632255486	0	0	0	2	0	0	2	2	0	0	0	0	0	0	0	0	0	0	0	0	0	0
JHI_Hv50k_2016_518631	7	632261227	0	0	0	2	0	0	2	2	0	0	0	0	0	0	0	0	0	0	0	0	0	0
JHI_Hv50k_2016_518663	7	632263733	0	0	0	2	0	0	2	2	0	0	0	0	0	0	0	0	0	0	0	0	0	0
JHI_Hv50k_2016_518669	7	632274441	0	0	0	2	0	0	2	2	0	0	0	0	0	0	0	0	0	0	0	0	0	0
JHI_Hv50k_2016_518507	7	632329780	0	0	0	2	0	0	2	2	0	0	0	0	0	0	0	0	0	0	0	0	0	0
JHI_Hv50k_2016_518493	7	632332307	0	0	0	2	0	0	2	2	0	0	0	0	0	0	0	0	0	0	0	0	0	0
JHI_Hv50k_2016_518465	7	632341024	0	0	0	2	0	0	2	2	0	0	0	0	0	0	0	0	0	0	0	0	0	0
JHI_Hv50k_2016_518458	7	632347247	0	0	0	2	0	0	2	2	0	0	0	0	0	0	0	0	0	0	0	0	0	0
JHI_Hv50k_2016_518457	7	632348089	0	0	0	2	0	0	2	2	0	0	0	0	0	0	0	0	0	0	0	0	0	0
JHI_Hv50k_2016_518449	7	632349668	0	0	0	2	0	0	2	2	0	0	0	0	0	0	0	0	0	0	0	0	0	0
JHI_Hv50k_2016_518691	7	632441811	0	0	0	2	1	1	2	2	0	0	0	0	0	0	0	0	0	0	0	0	0	0
JHI_Hv50k_2016_518692	7	632441920	0	0	0	2	1	1	2	2	0	0	0	0	0	0	0	0	0	0	0	0	0	0
JHI_Hv50k_2016_518726	7	632510810	0	0	0	2	1	1	2	2	0	0	0	0	0	0	0	0	0	0	0	0	0	0
JHI_Hv50k_2016_518698	7	632538779	0	0	0	2	1	1	2	2	0	0	0	0	0	0	0	0	0	0	0	0	0	0
JHI_Hv50k_2016_518700	7	632538924	0	0	0	2	1	1	2	2	0	0	0	0	0	0	0	0	0	0	0	0	0	0
JHI_Hv50k_2016_518799	7	632543368	0	0	0	2	1	1	2	2	0	0	0	0	0	0	0	0	0	0	0	0	0	0
JHI_Hv50k_2016_518791	7	632545795	0	0	0	2	1	1	2	2	0	0	0	0	0	0	0	0	0	0	0	0	0	0
JHI_Hv50k_2016_518788	7	632546354	0	0	0	2	1	1	2	2	0	0	0	0	0	0	0	0	0	0	0	0	0	0
BOPA1_1847_1745	7	632549314	0	0	0	2	1	1	2	2	0	0	0	0	0	0	0	0	0	0	0	0	0	0
BOPA2_12_30826	7	632559288	0	0	0	2	1	1	2	2	0	0	0	0	0	0	0	0	0	0	0	0	0	0
JHI_Hv50k_2016_518741	7	632560440	0	0	0	2	1	1	2	2	0	0	0	0	0	0	0	0	0	0	0	0	0	0
JHI_Hv50k_2016_518804	7	632568553	0	0	0	2	1	1	2	2	0	0	0	0	0	0	0	0	0	0	0	0	0	0
BOPA1_2457_2346	7	632757863	0	0	0	2	0	0	2	2	0	0	0	0	0	0	0	0	0	0	0	0	0	0
JHI_Hv50k_2016_518857	7	632910065	0	0	0	2	1	1	2	2	0	0	0	0	0	0	0	0	0	0	0	0	0	0
JHI_Hv50k_2016_518916	7	632995979	0	0	0	2	1	1	2	2	0	0	0	0	0	0	0	0	0	0	0	0	0	0
JHI_Hv50k_2016_518901	7	632996256	0	0	0	2	1	1	2	2	0	0	0	0	0	0	0	0	0	0	0	0	0	0
JHI_Hv50k_2016_518900	7	632996325	0	0	0	2	1	1	2	2	0	0	0	0	0	0	0	0	0	0	0	0	0	0
JHI_Hv50k_2016_519057	7	633264675	0	0	0	2	1	1	2	2	0	0	0	0	0	0	0	0	0	0	0	0	0	0
JHI_Hv50k_2016_519069	7	633265339	0	0	0	2	1	1	2	2	0	0	0	0	0	0	0	0	0	0	0	0	0	0
JHI_Hv50k_2016_519284	7	633731273	0	0	0	2	2	2	2	2	0	0	0	0	0	0	0	0	0	0	0	0	0	0
JHI_Hv50k_2016_519249	7	633761055	0	0	0	2	1	1	2	2	0	0	0	0	0	0	0	0	0	0	0	0	0	0
JHI_Hv50k_2016_519246	7	633761155	0	0	0	2	1	1	2	2	0	0	0	0	0	0	0	0	0	0	0	0	0	0
JHI_Hv50k_2016_519306	7	633764238	0	0	0	2	2	2	2	2	0	0	0	0	0	0	0	0	0	0	0	0	0	0
JHI_Hv50k_2016_519461	7	633829873	0	0	0	2	2	2	2	2	0	0	0	0	0	0	0	0	0	0	0	0	0	0
JHI_Hv50k_2016_519458	7	633830398	0	0	0	2	2	2	2	2	0	0	0	0	0	0	0	0	0	0	0	0	0	0
JHI_Hv50k_2016_519455	7	633830475	0	0	0	2	2	2	2	2	0	0	0	0	0	0	0	0	0	0	0	0	0	0
JHI_Hv50k_2016_519454	7	633830590	0	0	0	2	2	2	2	2	0	0	0	0	0	0	0	0	0	0	0	0	0	0
JHI_Hv50k_2016_519452	7	633830754	0	0	0	2	2	2	2	2	0	0	0	0	0	0	0	0	0	0	0	0	0	0
JHI_Hv50k_2016_519451	7	633830855	0	0	0	2	2	2	2	2	0	0	0	0	0	0	0	0	0	0	0	0	0	0
JHI_Hv50k_2016_519447	7	633830946	0	0	0	2	2	2	2	2	0	0	0	0	0	0	0	0	0	0	0	0	0	0
JHI_Hv50k_2016_519446	7	633831095	0	0	0	2	2	2	2	2	0	0	0	0	0	0	0	0	0	0	0	0	0	0
JHI_Hv50k_2016_519443	7	633831982	0	0	0	2	2	2	2	2	0	0	0	0	0	0	0	0	0	0	0	0	0	0
JHI_Hv50k_2016_519440	7	633832080	0	0	0	2	2	2	2	2	0	0	0	0	0	0	0	0	0	0	0	0	0	0
JHI_Hv50k_2016_519438	7	633832224	0	0	0	2	2	2	2	2	0	0	0	0	0	0	0	0	0	0	0	0	0	0
JHI_Hv50k_2016_519437	7	633832440	0	0	0	2	2	2	2	2	0	0	0	0	0	0	0	0	0	0	0	0	0	0
JHI_Hv50k_2016_519435	7	633832653	0	0	0	2	2	2	2	2	0	0	0	0	0	0	0	0	0	0	0	0	0	0
JHI_Hv50k_2016_519434	7	633832856	0	0	0	2	2	2	2	2	0	0	0	0	0	0	0	0	0	0	0	0	0	0
JHI_Hv50k_2016_519433	7	633832920	0	0	0	2	2	2	2	2	0	0	0	0	0	0	0	0	0	0	0	0	0	0
JHI_Hv50k_2016_519430	7	633833239	0	0	0	2	2	2	2	2	0	0	0	0	0	0	0	0	0	0	0	0	0	0
JHI_Hv50k_2016_519415	7	633835133	0	0	0	2	2	2	2	2	0	0	0	0	0	0	0	0	0	0	0	0	0	0
JHI_Hv50k_2016_519414	7	633835194	0	0	0	2	2	2	2	2	0	0	0	0	0	0	0	0	0	0	0	0	0	0
JHI_Hv50k_2016_519413	7	633835299	0	0	0	2	2	2	2	2	0	0	0	0	0	0	0	0	0	0	0	0	0	0
JHI_Hv50k_2016_519410	7	633835477	0	0	0	2	2	2	2	2	0	0	0	0	0	0	0	0	0	0	0	0	0	0
JHI_Hv50k_2016_519408	7	633835493	0	0	0	2	2	2	2	2	0	0	0	0	0	0	0	0	0	0	0	0	0	0
JHI_Hv50k_2016_519407	7	633835592	0	0	0	2	2	2	2	2	0	0	0	0	0	0	0	0	0	0	0	0	0	0
JHI_Hv50k_2016_519397	7	633836632	0	0	0	2	2	2	2	2	0	0	0	0	0	0	0	0	0	0	0	0	0	0
JHI_Hv50k_2016_519395	7	633836918	0	0	0	2	2	2	2	2	0	0	0	0	0	0	0	0	0	0	0	0	0	0
JHI_Hv50k_2016_519394	7	633837042	0	0	0	2	2	2	2	2	0	0	0	0	0	0	0	0	0	0	0	0	0	0
JHI_Hv50k_2016_519390	7	633837169	0	0	0	2	2	2	2	2	0	0	0	0	0	0	0	0	0	0	0	0	0	0
JHI_Hv50k_2016_519389	7	633837311	0	0	0	2	2	2	2	2	0	0	0	0	0	0	0	0	0	0	0	0	0	0
JHI_Hv50k_2016_519379	7	633837765	0	0	0	2	2	2	2	2	0	0	0	0	0	0	0	0	0	0	0	0	0	0
JHI_Hv50k_2016_519377	7	633837864	0	0	0	2	2	2	2	2	0	0	0	0	0	0	0	0	0	0	0	0	0	0
JHI_Hv50k_2016_519376	7	633838151	0	0	0	2	2	2	2	2	0	0	0	0	0	0	0	0	0	0	0	0	0	0
JHI_Hv50k_2016_519375	7	633838214	0	0	0	2	2	2	2	2	0	0	0	0	0	0	0	0	0	0	0	0	0	0
JHI_Hv50k_2016_519374	7	633838449	0	0	0	2	2	2	2	2	0	0	0	0	0	0	0	0	0	0	0	0	0	0
JHI_Hv50k_2016_519371	7	633838552	0	0	0	2	2	2	2	2	0	0	0	0	0	0	0	0	0	0	0	0	0	0
JHI_Hv50k_2016_519369	7	633838674	0	0	0	2	2	2	2	2	0	0	0	0	0	0	0	0	0	0	0	0	0	0
JHI_Hv50k_2016_519368	7	633838728	0	0	0	2	2	2	2	2	0	0	0	0	0	0	0	0	0	0	0	0	0	0
JHI_Hv50k_2016_519367	7	633838760	0	0	0	2	2	2	2	2	0	0	0	0	0	0	0	0	0	0	0	0	0	0
JHI_Hv50k_2016_519366	7	633838875	0	0	0	2	2	2	2	2	0	0	0	0	0	0	0	0	0	0	0	0	0	0
JHI_Hv50k_2016_519358	7	633839527	0	0	0	2	2	2	2	2	0	0	0	0	0	0	0	0	0	0	0	0	0	0
JHI_Hv50k_2016_519357	7	633839602	0	0	0	2	2	2	2	2	0	0	0	0	0	0	0	0	0	0	0	0	0	0
JHI_Hv50k_2016_519351	7	633840135	0	0	0	2	2	2	2	2	0	0	0	0	0	0	0	0	0	0	0	0	0	0
JHI_Hv50k_2016_519350	7	633840138	0	0	0	2	2	2	2	2	0	0	0	0	0	0	0	0	0	0	0	0	0	0
JHI_Hv50k_2016_519349	7	633840264	0	0	0	2	2	2	2	2	0	0	0	0	0	0	0	0	0	0	0	0	0	0
JHI_Hv50k_2016_519348	7	633840383	0	0	0	2	2	2	2	2	0	0	0	0	0	0	0	0	0	0	0	0	0	0
JHI_Hv50k_2016_519347	7	633840535	0	0	0	2	2	2	2	2	0	0	0	0	0	0	0	0	0	0	0	0	0	0
JHI_Hv50k_2016_519329	7	633846487	0	0	0	2	2	2	2	2	0	0	0	0	0	0	0	0	0	0	0	0	0	0
JHI_Hv50k_2016_519327	7	633846781	0	0	0	2	2	2	2	2	0	0	0	0	0	0	0	0	0	0	0	0	0	0
JHI_Hv50k_2016_519320	7	633847969	0	0	0	2	2	2	2	2	0	0	0	0	0	0	0	0	0	0	0	0	0	0
JHI_Hv50k_2016_519311	7	633848808	0	0	0	2	2	2	2	2	0	0	0	0	0	0	0	0	0	0	0	0	0	0
JHI_Hv50k_2016_519478	7	633880498	0	0	0	2	2	2	2	2	0	0	0	0	0	0	0	0	0	0	0	0	0	0
JHI_Hv50k_2016_519479	7	633880662	0	0	0	2	2	2	2	2	0	0	0	0	0	0	0	0	0	0	0	0	0	0
JHI_Hv50k_2016_519539	7	634023449	0	0	0	2	2	2	2	2	0	0	0	0	0	0	0	0	0	0	0	0	0	0
JHI_Hv50k_2016_519543	7	634023628	0	0	0	2	2	2	2	2	0	0	0	0	0	0	0	0	0	0	0	0	0	0
JHI_Hv50k_2016_519577	7	634078525	0	0	0	2	2	2	2	2	0	0	0	0	0	0	0	0	0	0	0	0	0	0
JHI_Hv50k_2016_519578	7	634078605	0	0	0	2	2	2	2	2	0	0	0	0	0	0	0	0	0	0	0	0	0	0
IBD matrix. Homozygous Barke alleles are coded as 0, homozygous wild alleles as 2 and heterozygous lines as 1.
a) SNP Markers from Infinium iSelect 50k SNP chip (Bayer et al. (2017) Front. Plant Sci. 8, 1792). Orange couloured markers show respective markers for major flowering time genes (based on Maurer et al. (2015) BMC Genomics 16, 290). Gene specific marker for ELF3 (located inside ELF3) is marked in bold. Yellow coloured marker shows closest marker to btr1/btr2.
b) Chromome and physical position in basepairs derived from Morex reference sequence v2 (refseq2) (Monat et al. (2019) Genome Biol 20, 284).

### Sheet: Table S4
Table S4. Day lengths and weather conditions during the respective growth periods in 2019 and 2020.
	2019					2020					2020 compared to 2019
Day	Growth period	Day length a) [h]	cumulative day length [h]	Daily average temperature [°C]	Precipitation [mm]	Growth period	Day length a) [h]	cumulative day length [h]	Daily average temperature [°C]	Precipitation [mm]	Day length a) [h]	Daily average temperature [°C]	Precipitation [mm]
1	2015-03-03	11:05:20	11:05:20	10	1	2016-03-18	12:07:48	12:07:48	10.9	0	01:02:28	0.9	-1
2	2015-03-04	11:09:17	22:14:37	5.9	0.1	2016-03-19	12:11:46	1 day, 0:19:34	6.7	0.7	01:02:29	0.8	0.6
3	2015-03-05	11:13:13	1 day, 9:27:50	7.5	0	2016-03-20	12:15:45	1 day, 12:35:19	3.5	0	01:02:32	-4	0
4	2015-03-06	11:17:10	1 day, 20:45:00	11.2	0	2016-03-21	12:19:43	2 days, 0:55:02	0.9	0	01:02:33	-10.3	0
5	2015-03-07	11:21:08	2 days, 8:06:08	7.9	0.6	2016-03-22	12:23:42	2 days, 13:18:44	0.2	0	01:02:34	-7.7	-0.6
6	2015-03-08	11:25:05	2 days, 19:31:13	8.3	5.9	2016-03-23	12:27:40	3 days, 1:46:24	1.1	0	01:02:35	-7.2	-5.9
7	2015-03-09	11:29:03	3 days, 7:00:16	6	5.4	2016-03-24	12:31:38	3 days, 14:18:02	2	0	01:02:35	-4	-5.4
8	2015-03-10	11:33:01	3 days, 18:33:17	3.5	5.1	2016-03-25	12:35:36	4 days, 2:53:38	4.2	0	01:02:35	0.7	-5.1
9	2015-03-11	11:36:59	4 days, 6:10:16	5.7	0	2016-03-26	12:39:34	4 days, 15:33:12	8.7	0	01:02:35	3	0
10	2015-03-12	11:40:57	4 days, 17:51:13	7	0	2016-03-27	12:43:31	5 days, 4:16:43	7.9	0	01:02:34	0.9	0
11	2015-03-13	11:44:56	5 days, 5:36:09	6	1.9	2016-03-28	12:47:29	5 days, 17:04:12	2.6	2.1	01:02:33	-3.4	0.2
12	2015-03-14	11:48:54	5 days, 17:25:03	7.7	6.2	2016-03-29	12:51:26	6 days, 5:55:38	0.8	0	01:02:32	-6.9	-6.2
13	2015-03-15	11:52:52	6 days, 5:17:55	7.7	1	2016-03-30	12:55:23	6 days, 18:51:01	1.7	0	01:02:31	-6	-1
14	2015-03-16	11:56:51	6 days, 17:14:46	7.9	0.5	2016-03-31	12:59:19	7 days, 7:50:20	3.2	0	01:02:28	-4.7	-0.5
15	2015-03-17	12:00:49	7 days, 5:15:35	5.5	0	2016-04-01	13:03:15	7 days, 20:53:35	5.6	0	01:02:26	0.1	0
16	2015-03-18	12:04:48	7 days, 17:20:23	4.3	2.2	2016-04-02	13:07:11	8 days, 10:00:46	7.2	0	01:02:23	2.9	-2.2
17	2015-03-19	12:08:46	8 days, 5:29:09	6.9	0	2016-04-03	13:11:07	8 days, 23:11:53	7.3	0	01:02:21	0.4	0
18	2015-03-20	12:12:45	8 days, 17:41:54	10.5	0	2016-04-04	13:15:02	9 days, 12:26:55	9.1	0	01:02:17	-1.4	0
19	2015-03-21	12:16:43	9 days, 5:58:37	10.5	0	2016-04-05	13:18:56	10 days, 1:45:51	12.2	0	01:02:13	1.7	0
20	2015-03-22	12:20:41	9 days, 18:19:18	9.9	0	2016-04-06	13:22:50	10 days, 15:08:41	13.2	0	01:02:09	3.3	0
21	2015-03-23	12:24:39	10 days, 6:43:57	6.9	0.1	2016-04-07	13:26:44	11 days, 4:35:25	13.9	0	01:02:05	7	-0.1
22	2015-03-24	12:28:37	10 days, 19:12:34	4.5	4.8	2016-04-08	13:30:37	11 days, 18:06:02	12.8	0	01:02:00	8.3	-4.8
23	2015-03-25	12:32:35	11 days, 7:45:09	5.5	1.9	2016-04-09	13:34:30	12 days, 7:40:32	11	0	01:01:55	5.5	-1.9
24	2015-03-26	12:36:33	11 days, 20:21:42	7.5	3	2016-04-10	13:38:22	12 days, 21:18:54	9.5	0	01:01:49	2	-3
25	2015-03-27	12:40:31	12 days, 9:02:13	8.9	0.4	2016-04-11	13:42:14	13 days, 11:01:08	13.9	0.5	01:01:43	5	0.1
26	2015-03-28	12:44:28	12 days, 21:46:41	9.6	0	2016-04-12	13:46:05	14 days, 0:47:13	8.4	1.6	01:01:37	-1.2	1.6
27	2015-03-29	12:48:25	13 days, 10:35:06	10.8	0	2016-04-13	13:49:55	14 days, 14:37:08	5.5	0	01:01:30	-5.3	0
28	2015-03-30	12:52:22	13 days, 23:27:28	7.9	0	2016-04-14	13:53:44	15 days, 4:30:52	8.7	0	01:01:22	0.8	0
29	2015-03-31	12:56:19	14 days, 12:23:47	5.6	0	2016-04-15	13:57:33	15 days, 18:28:25	12.8	0	01:01:14	7.2	0
30	2015-04-01	13:00:16	15 days, 1:24:03	8.8	0	2016-04-16	14:01:21	16 days, 8:29:46	12	0	01:01:05	3.2	0
31	2015-04-02	13:04:12	15 days, 14:28:15	12.8	0	2016-04-17	14:05:08	16 days, 22:34:54	12.3	0	01:00:56	-0.5	0
32	2015-04-03	13:08:08	16 days, 3:36:23	9.3	0	2016-04-18	14:08:55	17 days, 12:43:49	10	0	01:00:47	0.7	0
33	2015-04-04	13:12:03	16 days, 16:48:26	9	0	2016-04-19	14:12:40	18 days, 2:56:29	9.1	0	01:00:37	0.1	0
34	2015-04-05	13:15:58	17 days, 6:04:24	11.3	0	2016-04-20	14:16:24	18 days, 17:12:53	11.1	0	01:00:26	-0.2	0
35	2015-04-06	13:19:53	17 days, 19:24:17	12.8	0	2016-04-21	14:20:08	19 days, 7:33:01	12	0	01:00:15	-0.8	0
36	2015-04-07	13:23:47	18 days, 8:48:04	13.2	0	2016-04-22	14:23:50	19 days, 21:56:51	12.9	0	01:00:03	-0.3	0
37	2015-04-08	13:27:41	18 days, 22:15:45	7.4	0	2016-04-23	14:27:31	20 days, 12:24:22	13.8	0	00:59:50	6.4	0
38	2015-04-09	13:31:34	19 days, 11:47:19	5.6	0	2016-04-24	14:31:11	21 days, 2:55:33	9.9	0	00:59:37	4.3	0
39	2015-04-10	13:35:27	20 days, 1:22:46	3.9	0	2016-04-25	14:34:50	21 days, 17:30:23	11.6	0	00:59:23	7.7	0
40	2015-04-11	13:39:19	20 days, 15:02:05	2.5	1.3	2016-04-26	14:38:27	22 days, 8:08:50	14.2	0	00:59:08	11.7	-1.3
41	2015-04-12	13:43:10	21 days, 4:45:15	2.6	0.1	2016-04-27	14:42:03	22 days, 22:50:53	15.4	4.9	00:58:53	12.8	4.8
42	2015-04-13	13:47:01	21 days, 18:32:16	2.9	2.4	2016-04-28	14:45:37	23 days, 13:36:30	13.7	5.7	00:58:36	10.8	3.3
43	2015-04-14	13:50:51	22 days, 8:23:07	8	0	2016-04-29	14:49:10	24 days, 4:25:40	12.7	3.4	00:58:19	4.7	3.4
44	2015-04-15	13:54:40	22 days, 22:17:47	8.8	0	2016-04-30	14:52:41	24 days, 19:18:21	11	1.5	00:58:01	2.2	1.5
45	2015-04-16	13:58:29	23 days, 12:16:16	10.7	0	2016-05-01	14:56:10	25 days, 10:14:31	9.3	1.7	00:57:41	-1.4	1.7
46	2015-04-17	14:02:17	24 days, 2:18:33	13.3	0	2016-05-02	14:59:38	26 days, 1:14:09	10.7	0.2	00:57:21	-2.6	0.2
47	2015-04-18	14:06:03	24 days, 16:24:36	14.9	0	2016-05-03	15:03:04	26 days, 16:17:13	8.8	5.2	00:57:01	-6.1	5.2
48	2015-04-19	14:09:49	25 days, 6:34:25	14.5	0	2016-05-04	15:06:28	27 days, 7:23:41	7.6	0	00:56:39	-6.9	0
49	2015-04-20	14:13:34	25 days, 20:47:59	14.2	0	2016-05-05	15:09:49	27 days, 22:33:30	10.1	0	00:56:15	-4.1	0
50	2015-04-21	14:17:18	26 days, 11:05:17	13.2	0	2016-05-06	15:13:09	28 days, 13:46:39	11.3	0	00:55:51	-1.9	0
51	2015-04-22	14:21:01	27 days, 1:26:18	13.7	0	2016-05-07	15:16:27	29 days, 5:03:06	14.9	0	00:55:26	1.2	0
52	2015-04-23	14:24:43	27 days, 15:51:01	16.8	0	2016-05-08	15:19:42	29 days, 20:22:48	16.2	0	00:54:59	-0.6	0
53	2015-04-24	14:28:24	28 days, 6:19:25	17.4	0	2016-05-09	15:22:54	30 days, 11:45:42	16.7	0.7	00:54:30	-0.7	0.7
54	2015-04-25	14:32:03	28 days, 20:51:28	14.1	4.5	2016-05-10	15:26:05	31 days, 3:11:47	6.2	10	00:54:02	-7.9	5.5
55	2015-04-26	14:35:41	29 days, 11:27:09	11.2	2.6	2016-05-11	15:29:13	31 days, 18:41:00	6	0	00:53:32	-5.2	-2.6
56	2015-04-27	14:39:18	30 days, 2:06:27	9.7	0.2	2016-05-12	15:32:18	32 days, 10:13:18	9.2	0	00:53:00	-0.5	-0.2
57	2015-04-28	14:42:54	30 days, 16:49:21	8.8	3.7	2016-05-13	15:35:20	33 days, 1:48:38	9.3	0	00:52:26	0.5	-3.7
58	2015-04-29	14:46:28	31 days, 7:35:49	10.7	0.4	2016-05-14	15:38:19	33 days, 17:26:57	9.6	0	00:51:51	-1.1	-0.4
59	2015-04-30	14:50:00	31 days, 22:25:49	13.7	0	2016-05-15	15:41:16	34 days, 9:08:13	11.7	0	00:51:16	-2	0
60	2015-05-01	14:53:31	32 days, 13:19:20	11.7	0	2016-05-16	15:44:09	35 days, 0:52:22	13.1	0	00:50:38	1.4	0
61	2015-05-02	14:57:00	33 days, 4:16:20	8.9	4.9	2016-05-17	15:46:59	35 days, 16:39:21	16	0	00:49:59	7.1	-4.9
62	2015-05-03	15:00:27	33 days, 19:16:47	4.9	1.9	2016-05-18	15:49:46	36 days, 8:29:07	16.3	0	00:49:19	11.4	-1.9
63	2015-05-04	15:03:53	34 days, 10:20:40	6.4	0	2016-05-19	15:52:29	37 days, 0:21:36	15.9	0	00:48:36	9.5	0
64	2015-05-05	15:07:16	35 days, 1:27:56	7.3	0.1	2016-05-20	15:55:09	37 days, 16:16:45	15.8	0	00:47:53	8.5	-0.1
65	2015-05-06	15:10:38	35 days, 16:38:34	7.8	0.1	2016-05-21	15:57:45	38 days, 8:14:30	16.3	9.8	00:47:07	8.5	9.7
66	2015-05-07	15:13:57	36 days, 7:52:31	10.5	0.5	2016-05-22	16:00:18	39 days, 0:14:48	14.9	3.5	00:46:21	4.4	3
67	2015-05-08	15:17:14	36 days, 23:09:45	13.3	0	2016-05-23	16:02:46	39 days, 16:17:34	12.9	1.8	00:45:32	-0.4	1.8
68	2015-05-09	15:20:29	37 days, 14:30:14	12.3	0	2016-05-24	16:05:10	40 days, 8:22:44	12.2	0	00:44:41	-0.1	0
69	2015-05-10	15:23:41	38 days, 5:53:55	8.7	17.9	2016-05-25	16:07:31	41 days, 0:30:15	14.5	0	00:43:50	5.8	-17.9
70	2015-05-11	15:26:51	38 days, 21:20:46	9.8	0	2016-05-26	16:09:47	41 days, 16:40:02	16.9	2.6	00:42:56	7.1	2.6
71	2015-05-12	15:29:58	39 days, 12:50:44	9.8	0	2016-05-27	16:11:58	42 days, 8:52:00	14.6	0	00:42:00	4.8	0
72	2015-05-13	15:33:03	40 days, 4:23:47	8.9	0	2016-05-28	16:14:05	43 days, 1:06:05	14.5	0	00:41:02	5.6	0
73	2015-05-14	15:36:04	40 days, 19:59:51	7.9	2	2016-05-29	16:16:08	43 days, 17:22:13	13.6	0	00:40:04	5.7	-2
74	2015-05-15	15:39:03	41 days, 11:38:54	7.5	3	2016-05-30	16:18:05	44 days, 9:40:18	14.7	0	00:39:02	7.2	-3
75	2015-05-16	15:41:58	42 days, 3:20:52	11.6	0	2016-05-31	16:19:58	45 days, 2:00:16	16.9	0	00:38:00	5.3	0
76	2015-05-17	15:44:51	42 days, 19:05:43	14.5	0	2016-06-01	16:21:46	45 days, 18:22:02	19.2	0	00:36:55	4.7	0
77	2015-05-18	15:47:40	43 days, 10:53:23	17.9	0	2016-06-02	16:23:29	46 days, 10:45:31	18.3	2.9	00:35:49	0.4	2.9
78	2015-05-19	15:50:26	44 days, 2:43:49	17.1	5.8	2016-06-03	16:25:06	47 days, 3:10:37	15.5	8.6	00:34:40	-1.6	2.8
79	2015-05-20	15:53:08	44 days, 18:36:57	15.9	0.4	2016-06-04	16:26:39	47 days, 19:37:16	12.7	2.6	00:33:31	-3.2	2.2
80	2015-05-21	15:55:47	45 days, 10:32:44	12.4	0	2016-06-05	16:28:06	48 days, 12:05:22	12.2	0.5	00:32:19	-0.2	0.5
81	2015-05-22	15:58:22	46 days, 2:31:06	14.1	0	2016-06-06	16:29:28	49 days, 4:34:50	14	0	00:31:06	-0.1	0
82	2015-05-23	16:00:53	46 days, 18:31:59	16.8	0	2016-06-07	16:30:44	49 days, 21:05:34	15.1	0	00:29:51	-1.7	0
83	2015-05-24	16:03:20	47 days, 10:35:19	14.1	0	2016-06-08	16:31:55	50 days, 13:37:29	16.1	0.4	00:28:35	2	0.4
84	2015-05-25	16:05:44	48 days, 2:41:03	16.4	0	2016-06-09	16:33:00	51 days, 6:10:29	16.7	0.8	00:27:16	0.3	0.8
85	2015-05-26	16:08:03	48 days, 18:49:06	17.1	0.5	2016-06-10	16:33:59	51 days, 22:44:28	15.9	0	00:25:56	-1.2	-0.5
86	2015-05-27	16:10:18	49 days, 10:59:24	14.3	4.8	2016-06-11	16:34:53	52 days, 15:19:21	20.2	0	00:24:35	5.9	-4.8
87	2015-05-28	16:12:28	50 days, 3:11:52	12.1	0	2016-06-12	16:35:40	53 days, 7:55:01	22.7	28	00:23:12	10.6	28
88	2015-05-29	16:14:34	50 days, 19:26:26	15.1	0	2016-06-13	16:36:22	54 days, 0:31:23	19	6.1	00:21:48	3.9	6.1
89	2015-05-30	16:16:35	51 days, 11:43:01	18.8	0	2016-06-14	16:36:58	54 days, 17:08:21	20.9	0	00:20:23	2.1	0
90	2015-05-31	16:18:32	52 days, 4:01:33	20.5	0	2016-06-15	16:37:28	55 days, 9:45:49	19.4	0	00:18:56	-1.1	0
91	2015-06-01	16:20:24	52 days, 20:21:57	23.2	0	2016-06-16	16:37:52	56 days, 2:23:41	21.3	0	00:17:28	-1.9	0
92	2015-06-02	16:22:10	53 days, 12:44:07	23.5	3.5	2016-06-17	16:38:10	56 days, 19:01:51	18.1	0.5	00:16:00	-5.4	-3
93	2015-06-03	16:23:52	54 days, 5:07:59	22.5	0	2016-06-18	16:38:21	57 days, 11:40:12	18.4	0	00:14:29	-4.1	0
94	2015-06-04	16:25:29	54 days, 21:33:28	25.3	0	2016-06-19	16:38:27	58 days, 4:18:39	19.2	0.3	00:12:58	-6.1	0.3
95	2015-06-05	16:27:00	55 days, 14:00:28	19	1.4	2016-06-20	16:38:27	58 days, 20:57:06	19.3	0	00:11:27	0.3	-1.4
96	2015-06-06	16:28:26	56 days, 6:28:54	18.6	0.8	2016-06-21	16:38:20	59 days, 13:35:26	19.7	0	00:09:54	1.1	-0.8
97	2015-06-07	16:29:47	56 days, 22:58:41	16.9	0	2016-06-22	16:38:08	60 days, 6:13:34	19.7	0	00:08:21	2.8	0
98	2015-06-08	16:31:01	57 days, 15:29:42	19.1	0	2016-06-23	16:37:49	60 days, 22:51:23	19.7	2.2	00:06:48	0.6	2.2
99	2015-06-09	16:32:11	58 days, 8:01:53	21.7	0	2016-06-24	16:37:24	61 days, 15:28:47	21.4	0	00:05:13	-0.3	0
100	2015-06-10	16:33:14	59 days, 0:35:07	21.3	5.9	2016-06-25	16:36:54	62 days, 8:05:41	22.3	0	00:03:40	1	-5.9
101	2015-06-11	16:34:12	59 days, 17:09:19	18.8	9.9	2016-06-26	16:36:17	63 days, 0:41:58	23.8	0	00:02:05	5	-9.9
102	2015-06-12	16:35:04	60 days, 9:44:23	19.7	0	2016-06-27	16:35:35	63 days, 17:17:33	21.9	0	00:00:31	2.2	0
103	2015-06-13	16:35:51	61 days, 2:20:14	22.5	0	2016-06-28	16:34:46	64 days, 9:52:19	19.1	0.9	00:01:05	-3.4	0.9
104	2015-06-14	16:36:31	61 days, 18:56:45	24	0	2016-06-29	16:33:52	65 days, 2:26:11	19	0	00:02:39	-5	0
105	2015-06-15	16:37:05	62 days, 11:33:50	18.4	0	2016-06-30	16:32:52	65 days, 18:59:03	21.6	6	00:04:13	3.2	6
106	2015-06-16	16:37:34	63 days, 4:11:24	21.4	0	2016-07-01	16:31:46	66 days, 11:30:49	19.8	5.8	00:05:48	-1.6	5.8
107	2015-06-17	16:37:56	63 days, 20:49:20	22.8	0	2016-07-02	16:30:35	67 days, 4:01:24	18.7	0	00:07:21	-4.1	0
108	2015-06-18	16:38:12	64 days, 13:27:32	24.8	7	2016-07-03	16:29:19	67 days, 20:30:43	20.4	0.2	00:08:53	-4.4	-6.8
109	2015-06-19	16:38:22	65 days, 6:05:54	20.7	1.1	2016-07-04	16:27:56	68 days, 12:58:39	22.9	0.5	00:10:26	2.2	-0.6
110	2015-06-20	16:38:27	65 days, 22:44:21	19.6	0	2016-07-05	16:26:29	69 days, 5:25:08	17.6	0	00:11:58	-2	0
111	2015-06-21	16:38:25	66 days, 15:22:46	20.7	0	2016-07-06	16:24:56	69 days, 21:50:04	16	2.6	00:13:29	-4.7	2.6
112	2015-06-22	16:38:17	67 days, 8:01:03	22.1	0	2016-07-07	16:23:19	70 days, 14:13:23	14.3	1.3	00:14:58	-7.8	1.3
113	2015-06-23	16:38:03	68 days, 0:39:06	23.5	0	2016-07-08	16:21:36	71 days, 6:34:59	17.6	0.9	00:16:27	-5.9	0.9
114	2015-06-24	16:37:43	68 days, 17:16:49	26.5	0	2016-07-09	16:19:48	71 days, 22:54:47	19.4	0	00:17:55	-7.1	0
115	2015-06-25	16:37:17	69 days, 9:54:06	29	0	2016-07-10	16:17:55	72 days, 15:12:42	15.4	0	00:19:22	-13.6	0
116	2015-06-26	16:36:44	70 days, 2:30:50	20.3	0	2016-07-11	16:15:58	73 days, 7:28:40	16.2	0	00:20:46	-4.1	0
117	2015-06-27	16:36:06	70 days, 19:06:56	18.2	0	2016-07-12	16:13:56	73 days, 23:42:36	18.4	0	00:22:10	0.2	0
118	2015-06-28	16:35:23	71 days, 11:42:19	22.8	0						2020 compared to 2019
		day length		daily average temperature	precipitation		day length		daily average temperature	precipitation	Day length a) [h]	Daily average temperature [°C]	Precipitation [mm]
	Average 2019	14:32:23.551000		12.9169	1.07458	Average 2020	15:10:37.231000		13.359	1.08547	00:38:13.680000	0.5	0.0108938
	Sum 2019	71 days, 11:42:19		1524.2	126.8	Sum 2020	73 days, 23:42:36		1563	127	2 days, 12:00:17	38.8	0.2
	a) Day lengths retrieved from https://www.timeanddate.com (02.11.2022)

### Sheet: Table S5
Table S5. Repeatabilies (Rep) and Heritabilites (H2).
Trait	Unit	Rep 2019	Rep 2020	H2
SHO	days	0.967	0.983	0.927
	GDD	0.962	0.981	0.917
SEL	days	0.913	0.749	0.583
	GDD	0.915	0.807	0.705
HEA	days	0.987	0.978	0.928
	GDD	0.987	0.978	0.912
RIP	days	0.943	0.762	0.801
	GDD	0.882	0.712	0.71
MAT	days	0.821	0.935	0.744
	GDD	0.829	0.94	0.763
HEI	cm	0.973	0.933	0.709
EAR	n	0.374	0.846	0.658
GNE	n	0.961	0.957	0.928
TGW	g	0.866	0.911	0.908
YLD	dt/ha	0.533	0.804	0.861

### Sheet: Table S6
Table S6. Primers used for PCR and sequencing of ELF3 coding and promotor sequence and primers used for gene expression analysis.
Primers used for PCR
Primer name	Sequence (5’- 3’)	Position
ELF3_F1	CCGAGTGAGTGAGTGAGTGA	5’ UTR
ELF3_R6	AGCATACTCTGAAGCGCTAATTG	3’ UTR
Primers used for sequencing
Primer name	Sequence (5’- 3’)	Position
ELF3_F4	AGTGAGTGAGTGAGCATGGC	5’ UTR
ELF3_F5	TAGTTCACACGGCAGAGACA	Exon 2
ELF3_F6	TCCATCATTTTGCGTGCCTT	Exon 2
ELF3_F7	GTTGTCGGTGCTATTGGTCC	Exon 2
ELF3_R7	TTGTTGTCGGTAGGAGCAGG	Exon 4
ELF3_R6	AGCATACTCTGAAGCGCTAATTG	3’ UTR
Primers used for sequencing of promotor sequence
Primer	Sequence	Length	Tm	GC [%]	Start (bp)	End (bp)	Fragment size (bp)
ELF3_promotor_R2	CTTGAGGGTGGTGTCGTTGA	20	59.89	55	2747	2728	855
ELF3_promotor_F2	GGAGCAACTTTTGAACACATGC	22	59.2	45.45	1893	1914
ELF3_promotor_R1	GCATGCCGGATTTATTCGACC	21	60.07	52.38	1999	1979	562
ELF3_promotor_F1	GCCCATTTTGCGTCGAAAGT	20	60.04	50	1438	1457
Primers used for gene expression analysis
Primer name	Sequence (5’ – 3’)	Reference
HvGAPDH_F	GTGAGGCTGGTGCTGATTACG	Zakhrabekova et al., 2012
HvGAPDH_R	TGGTGCAGCTAGCATTTGAGAC
HvELF3_F	CCTACCGACAACAAGCAGAA	Zakhrabekova et al., 2012
HvELF3_R	CATGAATTCCCCAGCTGTAG
Ppd-H1_F	GATGGATTCAAAGGCAAGGA	Campoli et al., 2012b
Ppd-H1_R	GAACAATTGGCTCCTCCAAA
HvCO1_F	CGTGCTTCGGCATACGCCTTCC	Campoli et al., 2012b
HvCO1_R	CTGCTGGGGCTAGTGCTTAC
HvFT1_F	GCCGTCTACTTCAACTGCCA	This study
HvFT1_R	GTGAGCGGTGAGTAGGTCAA
VRN-H1_F	TAACCCCATGGAGGGGAGAG	This study
VRN-H1_R	GCCCAGGTGGAAAGGAAACT
HvGI_F	AGGCGAAATGGTAATGTTGC	Deng et al., 2015 a)
HvGI_R	CAGACATCTGCGTTTCAGGA
PTF_F	CTATGTGCATGTGCGTGTC	Kaczmarczyk et al., 2012 b)
PTF_R	CTTGAGAATCTTGTTGTAGCTG
a) Deng et al., 2015. Dawn and Dusk Set States of the Cicadian Oscillator in Sprouting Barley (Hordeum vulgare) Seedlings.
b) Kaczmarczyk et al., 2012. Quantitative RT-PCR based platform for rapid quantification of the transcripts of highly homologous multigene families and their members during grain development.

### Sheet: Table S7
Table S7. Raw data and BLUEs of all investigated traits with significant differences between HIF sister lines.
HEB-Family	Line	ELF3 allele a)	Year	Repetition	Block	Brittleness	Threshability	SHO_days	SHO_GDD	SHO_CDL	Sig b)	Effect c)	SEL_days	SEL_GDD	SEL_CDL	Sig b)	Effect c)	HEA_days	HEA_GDD	HEA_CDL	Sig b)	Effect c)	RIP_days	RIP_GDD	RIP_CDL	Sig b)	Effect c)	MAT_days	MAT_GDD	MAT_CDL	Sig b)	Effect c)	HEI	Sig b)	Effect c)	EAR	Sig b)	Effect c)	GNE	Sig b)	Effect c)	TGW	Sig b)	Effect c)	YLD	Sig b)	Effect c)
03_140	207	0	2019		all (BLUE)	1	2	65.25	596.99	35 days, 20:27:53	*	-2.25	19.25	243.49	12 days, 14:18:20		-15.99	84.5	840.47	48 days, 10:46:13	**	-2.5	30.75	635.16	21 days, 3:16:55.750000	*	1.5	115.25	1475.64	69 days, 14:03:08.750000		-19.45	96		-0.25	976.67		-143.34	22.85		0.35	50.56		-2.21	113.1		-18.66
03_140	207	0	2019	1	3	0.952796	2.21254	66	606.5	36 days, 7:52:31			17	210.9	11 days, 2:42:48			83	817.4	47 days, 10:35:19			31	633.75	21 days, 6:41:30			114	1451.15	68 days, 17:16:49			96			1000			23.9			47.69			113.979
03_140	207	0	2019	2	1	0.952796	2.21254	66	606.5	36 days, 7:52:31			20	254.8	13 days, 3:06:53			86	861.3	49 days, 10:59:24			30	628.75	20 days, 15:31:26			116	1490.05	70 days, 2:30:50			96			1026.67			22.6			51.33			119.099
03_140	207	0	2019	3	4	0.952796	2.21254	64	582.4	35 days, 1:27:56			20	251.9	13 days, 1:13:07			84	834.3	48 days, 2:41:03			32	655.75	21 days, 23:49:47			116	1490.05	70 days, 2:30:50			93			1040			22.8			53.84			127.665
03_140	207	0	2019	4	2	0.952796	2.21254	65	592.55	35 days, 16:38:34			20	256.35	13 days, 2:10:32			85	848.9	48 days, 18:49:06			30	622.4	20 days, 15:05:00			115	1471.3	69 days, 9:54:06			99			840			22.1			49.37			91.6505
03_140	207	0	2020		all (BLUE)	1	2	56.1667	514.792	32 days, 12:50:12		-1	15.8333	224.275	10 days, 12:16:34		-22.3167	72	739.067	43 days, 1:06:46	**	-2.16667	37.6667	702.042	25 days, 22:45:18.667000		1.66667	109.667	1441.11	68 days, 23:52:04.667000		-7.59167	74.6667	*	-7.5	431.111		15.5556	19.3667		-0.933333	49.3811		-0.354947	41.23		-1.08
03_140	207	0	2020	1	6	0.952796	2.21254	55	504	31 days, 18:41:00			17	234.5	11 days, 6:25:05			72	738.5	43 days, 1:06:05			39	725.75	26 days, 20:43:59			111	1464.25	69 days, 21:50:04			77			413.333			19			48.5263			38.1093
03_140	207	0	2020	2	5	0.952796	2.21254	57	522.35	33 days, 1:48:38			16	231.1	10 days, 15:33:35			73	753.45	43 days, 17:22:13			40	749	27 days, 13:12:46			113	1502.45	71 days, 6:34:59			72			466.667			21.7			52.2581			52.92
03_140	207	0	2020	3	4	0.952796	2.21254	57	522.35	33 days, 1:48:38			15	216.15	9 days, 23:17:27			72	738.5	43 days, 1:06:05			39	725.75	26 days, 20:43:59			111	1464.25	69 days, 21:50:04			72			413.333			21			47.6524			41.3623
03_140	207	0	2020	4	1	0.952796	2.21254	55	504	31 days, 18:41:00			16	221.25	10 days, 14:11:00			71	725.25	42 days, 8:52:00			36	667.6	24 days, 19:09:24			107	1392.85	67 days, 4:01:24			73			373.333			19.5			50.5744			36.8181
03_140	207	0	2020	5	2	0.952796	2.21254	56	513.7	32 days, 10:13:18			15	211.55	9 days, 22:38:42			71	725.25	42 days, 8:52:00			39	724.45	26 days, 20:33:08			110	1449.7	69 days, 5:25:08			79			506.667			17			49.6588			42.7728
03_140	207	0	2020	6	3	0.952796	2.21254	57	522.35	33 days, 1:48:38			16	231.1	10 days, 15:33:35			73	753.45	43 days, 17:22:13			33	619.7	22 days, 18:08:36			106	1373.15	66 days, 11:30:49			75			413.333			18			47.6167			35.4268
03_140	207	0	2019-2020		all (BLUE)	1	2	59.8	547.67	33 days, 20:41:16.400000		-1.5	17.2	231.96	11 days, 8:17:16.400000	*	-19.785	77	779.63	45 days, 4:58:32.800000	***	-2.3	34.9	675.29	24 days, 0:33:57.500000	**	1.6	111.9	1454.92	69 days, 5:32:30.300000		-12.335	83.2	*	-4.6	649.333		-48	20.76		-0.42	49.8517		-1.09597	69.9804		-8.11289
03_140	206	2	2019	1	3	0.952796	2.21254	63	574.15	34 days, 10:20:40			19	227.9	12 days, 8:11:19			82	802.05	46 days, 18:31:59			32	649.1	21 days, 22:44:50			114	1451.15	68 days, 17:16:49			94			680			23.1			46.19			72.5553
03_140	206	2	2019	2	1	0.952796	2.21254	62	567.5	33 days, 19:16:47			20	234.55	12 days, 23:15:12			82	802.05	46 days, 18:31:59			32	649.1	21 days, 22:44:50			114	1451.15	68 days, 17:16:49			92			786.667			24.2			46.27			88.0857
03_140	206	2	2019	3	4	0.952796	2.21254	63	574.15	34 days, 10:20:40			19	227.9	12 days, 8:11:19			82	802.05	46 days, 18:31:59			32	649.1	21 days, 22:44:50			114	1451.15	68 days, 17:16:49			94			1000			24.7			52.67			130.095
03_140	206	2	2019	4	2	0.952796	2.21254	64	582.4	35 days, 1:27:56			18	219.65	11 days, 17:04:03			82	802.05	46 days, 18:31:59			33	669.25	22 days, 15:22:07			115	1471.3	69 days, 9:54:06			103			866.667			20.8			48.27			87.0147
03_140	206	2	2019		all (BLUE)	1	2	63	574.55	34 days, 10:21:30.750000	*	-2.25	19	227.5	12 days, 8:10:28.250000		-15.99	82	802.05	46 days, 18:31:59	**	-2.5	32.25	654.14	22 days, 2:54:09.250000	*	1.5	114.25	1456.19	68 days, 21:26:08.250000		-19.45	95.75		-0.25	833.33		-143.34	23.2		0.35	48.35		-2.21	94.44		-18.66
03_140	206	2	2020		all (BLUE)	1	2	55.1667	506.942	31 days, 21:25:38.667000		-1	14.6667	201.958	9 days, 16:33:07.333000		-22.3167	69.8333	708.9	41 days, 13:58:46	**	-2.16667	39.3333	724.617	27 days, 1:40:44		1.66667	109.167	1433.52	68 days, 15:39:30		-7.59167	67.1667	*	-7.5	446.667		15.5556	18.4333		-0.933333	49.0262		-0.354947	40.15		-1.08
03_140	206	2	2020	1	6	0.952796	2.21254	58	533.85	33 days, 17:26:57			12	177.7	7 days, 23:13:05			70	711.55	41 days, 16:40:02			39	722.05	26 days, 20:18:37			109	1433.6	68 days, 12:58:39			73			466.667			14.5			50.6414			34.2673
03_140	206	2	2020	2	5	0.952796	2.21254	51	467.05	29 days, 5:03:06			20	258.2	13 days, 3:48:54			71	725.25	42 days, 8:52:00			39	724.45	26 days, 20:33:08			110	1449.7	69 days, 5:25:08			69			400			17			44.1176			30
03_140	206	2	2020	3	4	0.952796	2.21254	56	513.7	32 days, 10:13:18			14	197.85	9 days, 6:26:44			70	711.55	41 days, 16:40:02			42	771.25	28 days, 21:33:21			112	1482.8	70 days, 14:13:23			61			533.333			17.5			49.8114			46.4907
03_140	206	2	2020	4	1	0.952796	2.21254	54	496.6	31 days, 3:11:47			15	200.15	9 days, 21:18:28			69	696.75	41 days, 0:30:15			39	719.7	26 days, 20:00:28			108	1416.45	67 days, 20:30:43			73			400			21.4			51.0654			43.712
03_140	206	2	2020	5	2	0.952796	2.21254	58	533.85	33 days, 17:26:57			11	162.9	7 days, 7:03:18			69	696.75	41 days, 0:30:15			42	767.5	28 days, 21:19:49			111	1464.25	69 days, 21:50:04			66			506.667			19			49.5211			47.6723
03_140	206	2	2020	6	3	0.952796	2.21254	54	496.6	31 days, 3:11:47			16	214.95	10 days, 13:28:15			70	711.55	41 days, 16:40:02			35	642.75	24 days, 2:19:01			105	1354.3	65 days, 18:59:03			61			373.333			21.2			49			38.7819
03_140	206	2	2019-2020		all (BLUE)	1	2	58.3	533.985	32 days, 21:47:59.500000		-1.5	16.4	212.175	10 days, 18:00:03.700000	*	-19.785	74.7	746.16	43 days, 15:48:03.200000	***	-2.3	36.5	696.425	25 days, 2:10:06.100000	**	1.6	111.2	1442.59	68 days, 17:58:09.300000		-12.335	78.6	*	-4.6	601.333		-48	20.34		-0.42	48.7557		-1.09597	61.8675		-8.11289
07_020	416	0	2019	1	3	0.955178	5.82706	60	556.4	32 days, 13:19:20			17	174.4	10 days, 21:34:03			77	730.8	43 days, 10:53:23			34	644.15	23 days, 4:29:23			111	1374.95	66 days, 15:22:46			65			880			16.7			41.86			61.5175
07_020	416	0	2019	2	1	0.955178	5.82706	60	556.4	32 days, 13:19:20			18	190.95	11 days, 13:24:29			78	747.35	44 days, 2:43:49			35	675.65	23 days, 21:55:17			113	1423	68 days, 0:39:06			72			1133.33			16.9			42.45			81.3059
07_020	416	0	2019	3	4	0.955178	5.82706	60	556.4	32 days, 13:19:20			17	174.4	10 days, 21:34:03			77	730.8	43 days, 10:53:23			32	602.1	21 days, 19:12:31			109	1332.9	65 days, 6:05:54			60			1093.33			18.2			37.49			74.6001
07_020	416	0	2019	4	2	0.955178	5.82706	59	547.6	31 days, 22:25:49			18	183.2	11 days, 12:27:34			77	730.8	43 days, 10:53:23			34	644.15	23 days, 4:29:23			111	1374.95	66 days, 15:22:46			69			1360			16			45.56			99.1386
07_020	416	0	2019		all (BLUE)	1	6	59.75	554.2	32 days, 9:35:57.250000		0	17.5	180.74	11 days, 5:15:02.250000	**	-34.51	77.25	734.94	43 days, 14:50:59.500000	**	-2	33.75	641.51	23 days, 0:31:38.500000		1	111	1376.45	66 days, 15:22:38		-22.14	66.5		-1.25	1116.67		203.33	16.95		0.6	41.84		1.35	79.14		21.29
07_020	416	0	2020		all (BLUE)	1	6	51.3333	465.767	29 days, 10:18:15.333000		-0.833333	14	178.667	9 days, 3:16:46.167000		-4.325	65.3333	644.433	38 days, 13:35:01.500000		-0.833333	39	695.058	26 days, 18:20:54		0.166667	104.333	1339.49	65 days, 7:55:55.500000		-13.7333	55.8333		5.16667	806.667		-2.22222	13.1833		-1.91667	44.3143		-2.80791	50.16		-12.94
07_020	416	0	2020	1	6	0.955178	5.82706	54	496.6	31 days, 3:11:47			12	156.9	7 days, 21:03:01			66	653.5	39 days, 0:14:48			41	739.35	28 days, 3:46:36			107	1392.85	67 days, 4:01:24			54			613.333			12.7			43.8819			34.1811
07_020	416	0	2020	2	5	0.955178	5.82706	50	451.95	28 days, 13:46:39			16	201.55	10 days, 10:28:09			66	653.5	39 days, 0:14:48			36	638.45	24 days, 17:02:45			102	1291.95	63 days, 17:17:33			54			666.667			10.2			40.3922			27.4667
07_020	416	0	2020	3	4	0.955178	5.82706	55	504	31 days, 18:41:00			10	136.05	6 days, 13:33:30			65	640.05	38 days, 8:14:30			40	714.25	27 days, 10:44:33			105	1354.3	65 days, 18:59:03			59			893.333			10.6			43.8585			41.5311
07_020	416	0	2020	4	1	0.955178	5.82706	49	437.5	27 days, 22:33:30			15	188.5	9 days, 17:43:15			64	626	37 days, 16:16:45			39	684.7	26 days, 17:35:34			103	1310.7	64 days, 9:52:19			56			773.333			10.8			43.6944			36.4936
07_020	416	0	2020	5	2	0.955178	5.82706	49	437.5	27 days, 22:33:30			16	202.55	10 days, 9:41:00			65	640.05	38 days, 8:14:30			39	692.8	26 days, 18:11:41			104	1332.85	65 days, 2:26:11			57			1000			21.5			51.5023			110.73
07_020	416	0	2020	6	3	0.955178	5.82706	51	467.05	29 days, 5:03:06			15	186.45	9 days, 19:11:42			66	653.5	39 days, 0:14:48			39	700.8	26 days, 18:44:15			105	1354.3	65 days, 18:59:03			55			893.333			13.3			42.5564			50.5627
07_020	416	0	2019-2020		all (BLUE)	1	6	54.7	501.14	30 days, 14:49:20.100000		-0.5	15.4	179.495	9 days, 23:16:04.600000	*	-16.4	70.1	680.635	40 days, 14:05:24.700000	**	-1.3	36.9	673.64	25 days, 6:25:11.800000		0.5	107	1354.28	65 days, 20:30:36.500000		-17.095	60.1		2.6	930.667		80	14.69		-0.91	43.3246		-1.14375	61.7527		0.749307
07_020	425	2	2019	1	3	0.955178	5.82706	60	556.4	32 days, 13:19:20			15	139.7	9 days, 14:01:32			75	696.1	42 days, 3:20:52			35	657.4	23 days, 19:23:29			110	1353.5	65 days, 22:44:21			66			1013.33			17.1			42.27			73.2455
07_020	425	2	2019	2	1	0.955178	5.82706	59	547.6	31 days, 22:25:49			17	165.8	10 days, 20:39:54			76	713.4	42 days, 19:05:43			36	684.1	24 days, 12:55:20			112	1397.5	67 days, 8:01:03			67			1453.33			18.1			44.13			116.085
07_020	425	2	2019	3	4	0.955178	5.82706	60	556.4	32 days, 13:19:20			15	139.7	9 days, 14:01:32			75	696.1	42 days, 3:20:52			33	616.65	22 days, 10:06:40			108	1312.75	64 days, 13:27:32			62			1426.67			17.6			40.61			101.969
07_020	425	2	2019	4	2	0.955178	5.82706	60	556.4	32 days, 13:19:20			15	139.7	9 days, 14:01:32			75	696.1	42 days, 3:20:52			35	657.4	23 days, 19:23:29			110	1353.5	65 days, 22:44:21			66			1386.67			17.4			45.76			110.41
07_020	425	2	2019		all (BLUE)	1	6	59.75	554.2	32 days, 9:35:57.250000		0	15.5	146.23	9 days, 21:41:07.500000	**	-34.51	75.25	700.42	42 days, 7:17:04.750000	**	-2	34.75	653.89	23 days, 15:27:14.500000		1	110	1354.31	65 days, 22:44:19.250000		-22.14	65.25		-1.25	1320		203.33	17.55		0.6	43.19		1.35	100.43		21.29
07_020	425	2	2020		all (BLUE)	1	6	50.5	458.283	28 days, 21:30:18.833000		-0.833333	14	174.342	9 days, 2:46:10.167000		-4.325	64.5	632.625	38 days, 0:16:29		-0.833333	39.1667	693.133	26 days, 20:37:17.500000		0.166667	103.667	1325.76	64 days, 20:53:46.500000		-13.7333	61		5.16667	804.444		-2.22222	11.2667		-1.91667	41.5064		-2.80791	37.22		-12.94
07_020	425	2	2020	1	6	0.955178	5.82706	53	491.1	30 days, 11:45:42			11	134.9	7 days, 4:31:03			64	626	37 days, 16:16:45			39	684.7	26 days, 17:35:34			103	1310.7	64 days, 9:52:19			57			586.667			9.1			41.6923			22.2581
07_020	425	2	2020	2	5	0.955178	5.82706	50	451.95	28 days, 13:46:39			15	188.1	9 days, 18:27:51			65	640.05	38 days, 8:14:30			40	714.25	27 days, 10:44:33			105	1354.3	65 days, 18:59:03			56			506.667			11.3			45.1327			25.84
07_020	425	2	2020	3	4	0.955178	5.82706	53	491.1	30 days, 11:45:42			13	162.4	8 days, 12:29:06			66	653.5	39 days, 0:14:48			40	719.65	27 days, 11:16:01			106	1373.15	66 days, 11:30:49			75			773.333			11.7			44.2571			40.0439
07_020	425	2	2020	4	1	0.955178	5.82706	48	426.1	27 days, 7:23:41			15	184.05	9 days, 16:57:55			63	610.15	37 days, 0:21:36			38	662.7	26 days, 0:20:22			101	1272.85	63 days, 0:41:58			57			906.667			11.6			35.0776			36.8923
07_020	425	2	2020	5	2	0.955178	5.82706	49	437.5	27 days, 22:33:30			15	188.5	9 days, 17:43:15			64	626	37 days, 16:16:45			39	684.7	26 days, 17:35:34			103	1310.7	64 days, 9:52:19			57			1440			11.2			40.4375			65.2176
07_020	425	2	2020	6	3	0.955178	5.82706	50	451.95	28 days, 13:46:39			15	188.1	9 days, 18:27:51			65	640.05	38 days, 8:14:30			39	692.8	26 days, 18:11:41			104	1332.85	65 days, 2:26:11			64			613.333			12.7			42.4409			33.0587
07_020	425	2	2019-2020		all (BLUE)	1	6	54.2	496.65	30 days, 7:08:34.200000		-0.5	14.6	163.095	9 days, 10:20:09.100000	*	-16.4	68.8	659.745	39 days, 17:28:43.300000	**	-1.3	37.4	677.435	25 days, 13:45:16.300000		0.5	106.2	1337.18	65 days, 7:13:59.600000		-17.095	62.7		2.6	1010.67		80	13.78		-0.91	42.1808		-1.14375	62.502		0.749307
10_003	482	0	2019	1	3	0.955178	9.0198	74	682.45	41 days, 11:38:54			10	151.85	6 days, 15:02:09			84	834.3	48 days, 2:41:03			30	616.85	20 days, 14:35:46			114	1451.15	68 days, 17:16:49			70			1346.67			16.2			38.45			83.8825
10_003	482	0	2019	2	1	0.955178	9.0198	76	713.4	42 days, 19:05:43			10	147.9	6 days, 15:53:41			86	861.3	49 days, 10:59:24			29	610	19 days, 22:54:42			115	1471.3	69 days, 9:54:06			67			1200			19.1			39.41			90.3277
10_003	482	0	2019	3	4	0.955178	9.0198	73	670.55	40 days, 19:59:51			11	163.75	7 days, 6:41:12			84	834.3	48 days, 2:41:03			31	637	21 days, 7:13:03			115	1471.3	69 days, 9:54:06			64			1080			17			38.4			70.5024
10_003	482	0	2019	4	2	0.955178	9.0198	75	696.1	42 days, 3:20:52			9	138.2	5 days, 23:20:11			84	834.3	48 days, 2:41:03			32	655.75	21 days, 23:49:47			116	1490.05	70 days, 2:30:50			68			1360			19.3			41.6			109.192
10_003	482	0	2019		all (BLUE)	1	9	74.5	690.62	41 days, 19:31:20		-0.75	10	150.42	6 days, 15:14:18.250000		-1.43	84.5	841.05	48 days, 10:45:38.250000		-0.75	30.5	629.9	20 days, 23:08:19.500000		0.25	115	1470.95	69 days, 9:53:57.750000		-9.72	67.25		-0.5	1246.67		-40	17.9		0.28	39.47		0.83	88.48		0.76
10_003	482	0	2020		all (BLUE)	1	9	63.3333	615.25	37 days, 5:41:45.500000		-0.666667	11.5	170.592	7 days, 17:36:05.667000		-7.65	74.8333	785.842	44 days, 23:17:51.167000		-1	36.6667	688.817	25 days, 6:39:35.500000		-0.5	111.5	1474.66	70 days, 5:57:26.667000		-24.5333	59.6667		-0.666667	486.667		62.2222	12.4167		1.11667	37.3753		1.60448	22.83		5.98
10_003	482	0	2020	1	6	0.955178	9.0198	63	610.15	37 days, 0:21:36			12	178.2	8 days, 1:38:40			75	788.35	45 days, 2:00:16			38	714.1	26 days, 4:34:43			113	1502.45	71 days, 6:34:59			57			506.667			12.4			37.4274			23.5144
10_003	482	0	2020	2	5	0.955178	9.0198	63	610.15	37 days, 0:21:36			13	197.45	8 days, 18:00:26			76	807.6	45 days, 18:22:02			31	585.25	21 days, 9:39:22			107	1392.85	67 days, 4:01:24			57			373.333			11.7			34.5299			15.0827
10_003	482	0	2020	3	4	0.955178	9.0198	64	626	37 days, 16:16:45			12	181.6	8 days, 2:05:17			76	807.6	45 days, 18:22:02			37	694.85	25 days, 12:12:57			113	1502.45	71 days, 6:34:59			61			360			13.2			36.1288			17.1684
10_003	482	0	2020	4	1	0.955178	9.0198	61	579.15	35 days, 16:39:21			12	174.3	8 days, 0:42:52			73	753.45	43 days, 17:22:13			39	729.35	26 days, 20:51:10			112	1482.8	70 days, 14:13:23			60			533.333			13.4			41.0597			29.344
10_003	482	0	2020	5	2	0.955178	9.0198	65	640.05	38 days, 8:14:30			9	129.65	6 days, 1:25:48			74	769.7	44 days, 9:40:18			40	748	27 days, 13:14:29			114	1517.7	71 days, 22:54:47			63			653.333			12.5			38.504			31.4449
10_003	482	0	2020	6	3	0.955178	9.0198	64	626	37 days, 16:16:45			11	162.35	7 days, 9:43:31			75	788.35	45 days, 2:00:16			35	661.35	24 days, 3:24:52			110	1449.7	69 days, 5:25:08			60			493.333			11.3			36.6018			20.4043
10_003	482	0	2019-2020		all (BLUE)	1	9	67.8	645.4	39 days, 1:37:35.300000		-0.7	10.9	162.525	7 days, 7:03:22.700000		-5.165	78.7	807.925	46 days, 8:40:58		-0.9	34.2	665.25	23 days, 13:15:05.100000		-0.2	112.9	1473.17	69 days, 21:56:03.100000		-18.61	62.7		-0.6	790.667		21.3333	14.61		0.78	38.2112		1.29769	49.0863		3.89584
10_003	477	2	2019	1	3	0.955178	9.0198	74	682.45	41 days, 11:38:54			9	134.95	5 days, 22:56:25			83	817.4	47 days, 10:35:19			31	633.75	21 days, 6:41:30			114	1451.15	68 days, 17:16:49			67			906.667			17.7			37.47			60.1319
10_003	477	2	2019	2	1	0.955178	9.0198	75	696.1	42 days, 3:20:52			9	138.2	5 days, 23:20:11			84	834.3	48 days, 2:41:03			31	637	21 days, 7:13:03			115	1471.3	69 days, 9:54:06			65			1173.33			20.6			40.44			97.7462
10_003	477	2	2019	3	4	0.955178	9.0198	74	682.45	41 days, 11:38:54			10	151.85	6 days, 15:02:09			84	834.3	48 days, 2:41:03			30	616.85	20 days, 14:35:46			114	1451.15	68 days, 17:16:49			66			1200			16.2			40.66			79.043
10_003	477	2	2019	4	2	0.955178	9.0198	72	663.35	40 days, 4:23:47			12	170.95	7 days, 22:17:16			84	834.3	48 days, 2:41:03			31	637	21 days, 7:13:03			115	1471.3	69 days, 9:54:06			69			1546.67			18.2			42.64			120.029
10_003	477	2	2019		all (BLUE)	1	9	73.75	681.09	41 days, 7:45:36.750000		-0.75	10	148.99	6 days, 14:54:00.250000		-1.43	83.75	830.07	47 days, 22:39:37		-0.75	30.75	631.15	21 days, 2:55:50.500000		0.25	114.5	1461.23	69 days, 1:35:27.500000		-9.72	66.75		-0.5	1206.67		-40	18.18		0.28	40.3		0.83	89.24		0.76
10_003	477	2	2020		all (BLUE)	1	9	62.6667	605.067	36 days, 19:04:33		-0.666667	11.1667	162.942	7 days, 11:53:41.333000		-7.65	73.8333	768.008	44 days, 6:58:14.333000		-1	36.1667	682.117	24 days, 22:23:56.333000		-0.5	110	1450.12	69 days, 5:22:10.667000		-24.5333	59		-0.666667	548.889		62.2222	13.5333		1.11667	38.9797		1.60448	28.81		5.98
10_003	477	2	2020	1	6	0.955178	9.0198	62	594.7	36 days, 8:29:07			13	193.65	8 days, 17:31:09			75	788.35	45 days, 2:00:16			33	628.1	22 days, 18:30:27			108	1416.45	67 days, 20:30:43			55			480			15.1			41.4636			30.0528
10_003	477	2	2020	2	5	0.955178	9.0198	64	626	37 days, 16:16:45			10	143.7	6 days, 17:23:33			74	769.7	44 days, 9:40:18			36	680	24 days, 19:44:50			110	1449.7	69 days, 5:25:08			55			493.333			13.9			38.8417			26.6351
10_003	477	2	2020	3	4	0.955178	9.0198	63	610.15	37 days, 0:21:36			10	143.3	6 days, 17:00:37			73	753.45	43 days, 17:22:13			36	680.15	24 days, 19:36:26			109	1433.6	68 days, 12:58:39			59			600			11.8			31.6949			22.44
10_003	477	2	2020	4	1	0.955178	9.0198	62	594.7	36 days, 8:29:07			12	175	8 days, 1:11:11			74	769.7	44 days, 9:40:18			36	680	24 days, 19:44:50			110	1449.7	69 days, 5:25:08			58			413.333			13.6			43.2794			24.3288
10_003	477	2	2020	5	2	0.955178	9.0198	62	594.7	36 days, 8:29:07			10	143.8	6 days, 16:36:58			72	738.5	43 days, 1:06:05			42	779.2	28 days, 21:48:42			114	1517.7	71 days, 22:54:47			58			720			13.5			42.1778			40.9968
10_003	477	2	2020	6	3	0.955178	9.0198	63	610.15	37 days, 0:21:36			12	178.2	8 days, 1:38:40			75	788.35	45 days, 2:00:16			34	645.25	23 days, 10:58:23			109	1433.6	68 days, 12:58:39			69			586.667			13.3			36.4211			28.4181
10_003	477	2	2019-2020		all (BLUE)	1	9	67.1	635.475	38 days, 14:32:58.500000		-0.7	10.7	157.36	7 days, 3:29:48.900000		-5.165	77.8	792.835	45 days, 18:02:47.400000		-0.9	34	661.73	23 days, 9:48:42		-0.2	111.8	1454.57	69 days, 3:51:29.400000		-18.61	62.1		-0.6	812		21.3333	15.39		0.78	39.5088		1.29769	52.9821		3.89584
10_190	561	0	2019	1	3	0.955178	9.0198	76	713.4	42 days, 19:05:43			11	161.35	7 days, 8:06:09			87	874.75	50 days, 3:11:52			26	548.25	17 days, 21:27:14			113	1423	68 days, 0:39:06			60			946.667			23.2			36.75			80.7128
10_190	561	0	2019	2	1	0.955178	9.0198	78	747.35	44 days, 2:43:49			11	166.05	7 days, 8:59:12			89	913.4	51 days, 11:43:01			24	509.6	16 days, 12:56:05			113	1423	68 days, 0:39:06			65			880			27.2			43.15			103.284
10_190	561	0	2019	3	4	0.955178	9.0198	77	730.8	43 days, 10:53:23			11	162.85	7 days, 8:33:03			88	893.65	50 days, 19:26:26			24	503.85	16 days, 12:34:37			112	1397.5	67 days, 8:01:03			62			1013.33			23.1			40.79			95.4812
10_190	561	0	2019	4	2	0.955178	9.0198	75	696.1	42 days, 3:20:52			12	178.65	7 days, 23:51:00			87	874.75	50 days, 3:11:52			24	500.2	16 days, 12:10:54			111	1374.95	66 days, 15:22:46			67			1040			25.1			42.56			111.099
10_190	561	0	2019		all (BLUE)	1	9	76.5	721.91	43 days, 3:00:56.750000	***	-5	11.25	167.22	7 days, 12:22:21		6.1	87.75	889.14	50 days, 15:23:17.750000	**	-3.75	24.5	515.48	16 days, 20:47:12.500000	*	2	112.25	1404.61	67 days, 12:10:30.250000	*	-40.39	63.5		-2	970		73.33	24.65		-2.33	40.81		-0.06	97.64		-2.56
10_190	561	0	2020		all (BLUE)	1	9	59.8333	560.158	34 days, 22:15:28.833000	**	-2.5	11.6667	171.925	7 days, 18:44:15.333000		-2.925	71.5	732.083	42 days, 16:59:44.167000	***	-2.5	32.6667	603.792	22 days, 12:11:34.500000		1.66667	104.167	1335.88	65 days, 5:11:18.667000		-16.3667	61.6667		-0.666667	562.222	**	282.222	16.4667	***	-3.55	39.5408		-1.27772	36.35		5.46
10_190	561	0	2020	1	6	0.955178	9.0198	60	562.5	35 days, 0:52:22			13	190.95	8 days, 16:29:51			73	753.45	43 days, 17:22:13			31	579.4	21 days, 9:03:58			104	1332.85	65 days, 2:26:11			62			533.333			15			37.2			29.76
10_190	561	0	2020	2	5	0.955178	9.0198	59	547.15	34 days, 9:08:13			12	178.1	7 days, 23:43:47			71	725.25	42 days, 8:52:00			35	647.9	24 days, 2:38:49			106	1373.15	66 days, 11:30:49			62			720			15.3			39.2157			43.2
10_190	561	0	2020	3	4	0.955178	9.0198	61	579.15	35 days, 16:39:21			11	159.35	7 days, 8:26:44			72	738.5	43 days, 1:06:05			32	594.35	22 days, 1:20:06			104	1332.85	65 days, 2:26:11			65			613.333			17.2			36.4535			38.456
10_190	561	0	2020	4	1	0.955178	9.0198	60	562.5	35 days, 0:52:22			11	162.75	7 days, 7:59:38			71	725.25	42 days, 8:52:00			33	607.6	22 days, 17:34:11			104	1332.85	65 days, 2:26:11			61			506.667			17.8			40.7697			36.7688
10_190	561	0	2020	5	2	0.955178	9.0198	60	562.5	35 days, 0:52:22			10	149.05	6 days, 15:47:40			70	711.55	41 days, 16:40:02			34	621.3	23 days, 9:46:09			104	1332.85	65 days, 2:26:11			59			480			16.4			43.6585			34.368
10_190	561	0	2020	6	3	0.955178	9.0198	59	547.15	34 days, 9:08:13			13	191.35	8 days, 15:57:52			72	738.5	43 days, 1:06:05			31	572.2	21 days, 8:46:14			103	1310.7	64 days, 9:52:19			61			520			17.1			39.9474			35.5212
10_190	561	0	2019-2020		all (BLUE)	1	9	66.5	624.86	38 days, 4:57:40	***	-3.5	11.5	170.045	7 days, 16:11:29.600000		0.685	78	794.905	45 days, 21:09:09.600000	***	-3	29.4	568.465	20 days, 6:01:49.700000	**	1.8	107.4	1363.37	66 days, 3:10:59.300000	*	-25.975	62.4		-1.2	725.333	*	198.667	19.74	***	-3.06	40.0495		-0.792631	60.865		2.25356
10_190	557	2	2019	1	3	0.955178	9.0198	72	663.35	40 days, 4:23:47			11	154.05	7 days, 6:11:32			83	817.4	47 days, 10:35:19			28	557.55	19 days, 4:47:27			111	1374.95	66 days, 15:22:46			55			680			22.2			40.59			61.2747
10_190	557	2	2019	2	1	0.955178	9.0198	72	663.35	40 days, 4:23:47			13	185.55	8 days, 14:25:19			85	848.9	48 days, 18:49:06			26	526.05	17 days, 20:33:40			111	1374.95	66 days, 15:22:46			62			1066.67			24.3			43.09			111.689
10_190	557	2	2019	3	4	0.955178	9.0198	71	656.3	39 days, 12:50:44			12	161.1	7 days, 21:44:35			83	817.4	47 days, 10:35:19			27	536.1	18 days, 12:09:02			110	1353.5	65 days, 22:44:21			64			1040			21			38.63			84.3679
10_190	557	2	2019	4	2	0.955178	9.0198	71	656.3	39 days, 12:50:44			14	192.6	9 days, 5:58:22			85	848.9	48 days, 18:49:06			25	504.6	17 days, 3:55:15			110	1353.5	65 days, 22:44:21			65			1386.67			21.8			40.68			122.973
10_190	557	2	2019		all (BLUE)	1	9	71.5	659.82	39 days, 20:37:15.500000	***	-5	12.5	173.32	8 days, 6:04:57		6.1	84	833.15	48 days, 2:42:12.500000	**	-3.75	26.5	531.08	18 days, 4:21:21	*	2	110.5	1364.22	66 days, 7:03:33.500000	*	-40.39	61.5		-2	1043.33		73.33	22.32		-2.33	40.75		-0.06	95.08		-2.56
10_190	557	2	2020		all (BLUE)	1	9	57.3333	527.558	33 days, 7:03:53.333000	**	-2.5	11.6667	169	7 days, 17:26:44.333000		-2.925	69	696.558	41 days, 0:30:37.667000	***	-2.5	34.3333	622.95	23 days, 14:51:33.500000		1.66667	103.333	1319.51	64 days, 15:22:11.167000		-16.3667	61		-0.666667	844.444	**	282.222	12.9167	***	-3.55	38.2631		-1.27772	41.81		5.46
10_190	557	2	2020	1	6	0.955178	9.0198	57	522.35	33 days, 1:48:38			11	158.45	7 days, 6:34:06			68	680.8	40 days, 8:22:44			34	611.15	23 days, 8:54:49			102	1291.95	63 days, 17:17:33			57			786.667			11.1			37.8018			33.0085
10_190	557	2	2020	2	5	0.955178	9.0198	57	522.35	33 days, 1:48:38			12	174.4	7 days, 22:41:37			69	696.75	41 days, 0:30:15			35	636.1	24 days, 1:55:56			104	1332.85	65 days, 2:26:11			59			866.667			12			35.5833			37.0067
10_190	557	2	2020	3	4	0.955178	9.0198	59	547.15	34 days, 9:08:13			11	164.4	7 days, 7:31:49			70	711.55	41 days, 16:40:02			36	661.6	24 days, 18:50:47			106	1373.15	66 days, 11:30:49			64			1133.33			14.2			37.5352			60.4067
10_190	557	2	2020	4	1	0.955178	9.0198	55	504	31 days, 18:41:00			14	192.75	9 days, 5:49:15			69	696.75	41 days, 0:30:15			33	595.2	22 days, 16:47:18			102	1291.95	63 days, 17:17:33			58			906.667			12.7			41.1339			47.3643
10_190	557	2	2020	5	2	0.955178	9.0198	59	547.15	34 days, 9:08:13			10	149.6	6 days, 15:22:02			69	696.75	41 days, 0:30:15			36	657.55	24 days, 18:28:48			105	1354.3	65 days, 18:59:03			57			840			13.6			38.9559			44.5032
10_190	557	2	2020	6	3	0.955178	9.0198	57	522.35	33 days, 1:48:38			12	174.4	7 days, 22:41:37			69	696.75	41 days, 0:30:15			32	576.1	22 days, 0:11:43			101	1272.85	63 days, 0:41:58			71			533.333			13.9			38.5683			28.592
10_190	557	2	2019-2020		all (BLUE)	1	9	63	580.465	35 days, 22:05:14.200000	***	-3.5	12	170.73	7 days, 22:30:01.400000		0.685	75	751.195	43 days, 20:35:15.600000	***	-3	31.2	586.2	21 days, 10:39:28.500000	**	1.8	106.2	1337.39	65 days, 7:14:44.100000	*	-25.975	61.2		-1.2	924	*	198.667	16.68	***	-3.06	39.2568		-0.792631	63.1186		2.25356
12_111	717	0	2019	1	3	0.952796	9.0198	76	713.4	42 days, 19:05:43			12	180.25	8 days, 0:20:43			88	893.65	50 days, 19:26:26			25	529.35	17 days, 5:12:40			113	1423	68 days, 0:39:06			78			600			20.5			46.8			57.564
12_111	717	0	2019	2	1	0.952796	9.0198	70	647.2	38 days, 21:20:46			16	214.1	10 days, 13:38:38			86	861.3	49 days, 10:59:24			27	561.7	18 days, 13:39:42			113	1423	68 days, 0:39:06			86			746.667			19.8			46.33			68.4943
12_111	717	0	2019	3	4	0.952796	9.0198	71	656.3	39 days, 12:50:44			15	205	9 days, 22:08:40			86	861.3	49 days, 10:59:24			25	513.65	17 days, 4:23:22			111	1374.95	66 days, 15:22:46			81			773.333			19.1			44.98			66.4385
12_111	717	0	2019	4	2	0.952796	9.0198	73	670.55	40 days, 19:59:51			13	190.75	8 days, 14:59:33			86	861.3	49 days, 10:59:24			27	561.7	18 days, 13:39:42			113	1423	68 days, 0:39:06			86			1040			18.3			47.83			91.0301
12_111	717	0	2019		all (BLUE)	1	9	72.5	671.86	40 days, 12:19:16		-0.5	14	197.52	9 days, 6:46:53.500000		-3.45	86.5	869.39	49 days, 19:06:09.500000		-0.75	26	541.6	17 days, 21:13:51.500000		0.25	112.5	1410.99	67 days, 16:20:01		-11.74	82.75		-0.25	790		140	19.42		0.6	46.48		1.78	70.88		18.83
12_111	717	0	2020		all (BLUE)	1	9	63.3333	615.017	37 days, 5:42:38.167000	*	-1.83333	15.3333	229.567	10 days, 8:26:29.333000		3.79167	78.6667	844.583	47 days, 14:09:07.500000	*	-1.83333	34.1667	652.525	23 days, 13:39:32		1.5	112.833	1497.11	71 days, 3:48:39.500000		-4.69167	77.3333		-1.83333	473.333		33.3333	12.8667	**	1.83333	45.7542		1.40619	28.05		7.02
12_111	717	0	2020	1	6	0.952796	9.0198	64	626	37 days, 16:16:45			14	210.25	9 days, 10:53:52			78	836.25	47 days, 3:10:37			38	714.95	26 days, 4:18:03			116	1551.2	73 days, 7:28:40			75			400			13.5			50.0741			27.04
12_111	717	0	2020	2	5	0.952796	9.0198	65	640.05	38 days, 8:14:30			15	221.6	10 days, 3:50:52			80	861.65	48 days, 12:05:22			33	640.8	22 days, 18:29:37			113	1502.45	71 days, 6:34:59			75			466.667			12.1			44.3884			25.0647
12_111	717	0	2020	3	4	0.952796	9.0198	65	640.05	38 days, 8:14:30			15	221.6	10 days, 3:50:52			80	861.65	48 days, 12:05:22			31	602.6	21 days, 9:44:42			111	1464.25	69 days, 21:50:04			77			413.333			12.1			42.0661			21.0387
12_111	717	0	2020	4	1	0.952796	9.0198	62	594.7	36 days, 8:29:07			16	241.55	10 days, 18:41:30			78	836.25	47 days, 3:10:37			34	646.55	23 days, 11:02:46			112	1482.8	70 days, 14:13:23			76			653.333			14.4			49.1458			46.2364
12_111	717	0	2020	5	2	0.952796	9.0198	63	610.15	37 days, 0:21:36			14	212.9	9 days, 10:23:55			77	823.05	46 days, 10:45:31			34	641.2	23 days, 11:04:33			111	1464.25	69 days, 21:50:04			82			626.667			12.9			39.7442			32.1292
12_111	717	0	2020	6	3	0.952796	9.0198	61	579.15	35 days, 16:39:21			18	269.5	12 days, 2:57:55			79	848.65	47 days, 19:37:16			35	669.05	24 days, 3:17:31			114	1517.7	71 days, 22:54:47			79			280			12.2			49.1066			16.7748
12_111	717	0	2019-2020		all (BLUE)	1	9	67	637.755	38 days, 13:09:17.300000	*	-1.3	14.8	216.75	9 days, 22:10:39		0.895	81.8	854.505	48 days, 11:19:56.300000	*	-1.4	30.9	608.155	21 days, 7:05:15.800000		1	112.7	1462.66	69 days, 18:25:12.100000		-7.51	79.5		-1.2	600		76	15.49	*	1.34	46.0465		1.55572	45.1811	*	11.7445
12_111	723	2	2019	1	3	0.952796	9.0198	74	682.45	41 days, 11:38:54			12	178.85	7 days, 23:20:30			86	861.3	49 days, 10:59:24			26	536.2	17 days, 21:01:39			112	1397.5	67 days, 8:01:03			80			906.667			19			49.65			85.5304
12_111	723	2	2019	2	1	0.952796	9.0198	71	656.3	39 days, 12:50:44			15	205	9 days, 22:08:40			86	861.3	49 days, 10:59:24			27	561.7	18 days, 13:39:42			113	1423	68 days, 0:39:06			83			840			20.2			48.44			82.193
12_111	723	2	2019	3	4	0.952796	9.0198	70	647.2	38 days, 21:20:46			15	201.7	9 days, 21:28:20			85	848.9	48 days, 18:49:06			25	504.6	17 days, 3:55:15			110	1353.5	65 days, 22:44:21			80			1026.67			20.5			44.47			93.5945
12_111	723	2	2019	4	2	0.952796	9.0198	73	670.55	40 days, 19:59:51			13	190.75	8 days, 14:59:33			86	861.3	49 days, 10:59:24			27	561.7	18 days, 13:39:42			113	1423	68 days, 0:39:06			87			946.667			20.4			50.5			97.5256
12_111	723	2	2019		all (BLUE)	1	9	72	664.12	40 days, 4:27:33.750000		-0.5	13.75	194.07	9 days, 2:29:15.750000		-3.45	85.75	858.2	49 days, 6:56:49.500000		-0.75	26.25	541.05	18 days, 1:04:04.500000		0.25	112	1399.25	67 days, 8:00:54		-11.74	82.5		-0.25	930		140	20.02		0.6	48.26		1.78	89.71		18.83
12_111	723	2	2020		all (BLUE)	1	9	61.5	586.742	36 days, 0:34:41.833000	*	-1.83333	15.3333	233.358	10 days, 7:27:10.500000		3.79167	76.8333	820.1	46 days, 8:01:52.333000	*	-1.83333	35.6667	672.317	24 days, 14:19:09.333000		1.5	112.5	1492.42	70 days, 22:21:01.667000		-4.69167	75.5		-1.83333	506.667		33.3333	14.7	**	1.83333	47.1604		1.40619	35.07		7.02
12_111	723	2	2020	1	6	0.952796	9.0198	62	594.7	36 days, 8:29:07			15	228.35	10 days, 2:16:24			77	823.05	46 days, 10:45:31			34	641.2	23 days, 11:04:33			111	1464.25	69 days, 21:50:04			77			640			14.5			47.4276			44.0128
12_111	723	2	2020	2	5	0.952796	9.0198	61	579.15	35 days, 16:39:21			16	243.9	10 days, 18:06:10			77	823.05	46 days, 10:45:31			37	694.65	25 days, 12:09:16			114	1517.7	71 days, 22:54:47			75			400			13.7			46.4453			25.452
12_111	723	2	2020	3	4	0.952796	9.0198	62	594.7	36 days, 8:29:07			15	228.35	10 days, 2:16:24			77	823.05	46 days, 10:45:31			36	679.4	24 days, 19:49:28			113	1502.45	71 days, 6:34:59			79			493.333			16			43.75			34.5333
12_111	723	2	2020	4	1	0.952796	9.0198	60	562.5	35 days, 0:52:22			16	245.1	10 days, 17:29:40			76	807.6	45 days, 18:22:02			37	694.85	25 days, 12:12:57			113	1502.45	71 days, 6:34:59			78			560			15			48.0667			40.376
12_111	723	2	2020	5	2	0.952796	9.0198	62	594.7	36 days, 8:29:07			16	241.55	10 days, 18:41:30			78	836.25	47 days, 3:10:37			31	597.35	21 days, 9:48:02			109	1433.6	68 days, 12:58:39			67			520			14			42.9929			31.2988
12_111	723	2	2020	6	3	0.952796	9.0198	62	594.7	36 days, 8:29:07			14	212.9	9 days, 9:52:55			76	807.6	45 days, 18:22:02			39	726.45	26 days, 20:50:40			115	1534.05	72 days, 15:12:42			77			426.667			15			54.28			34.7392
12_111	723	2	2019-2020		all (BLUE)	1	9	65.7	617.695	37 days, 16:31:50.600000	*	-1.3	14.7	217.645	9 days, 19:52:00.600000		0.895	80.4	835.34	47 days, 12:23:51.200000	*	-1.4	31.9	619.81	21 days, 23:25:07.400000		1	112.3	1455.15	69 days, 11:48:58.600000		-7.51	78.3		-1.2	676		76	16.83	*	1.34	47.6022		1.55572	56.9256	*	11.7445
12_154	755	0	2019	1	3	0.955178	2.21254	63	574.15	34 days, 10:20:40			15	173.2	9 days, 16:23:09			78	747.35	44 days, 2:43:49			34	650.15	23 days, 5:17:14			112	1397.5	67 days, 8:01:03			67			866.667			15.5			46.63			62.6396
12_154	755	0	2019	2	1	0.955178	2.21254	63	574.15	34 days, 10:20:40			14	156.65	9 days, 0:32:43			77	730.8	43 days, 10:53:23			36	692.2	24 days, 13:45:43			113	1423	68 days, 0:39:06			67			1173.33			19			47.85			106.674
12_154	755	0	2019	3	4	0.955178	2.21254	64	582.4	35 days, 1:27:56			14	164.95	9 days, 1:15:53			78	747.35	44 days, 2:43:49			36	703.8	24 days, 14:33:00			114	1451.15	68 days, 17:16:49			71			1186.67			20.1			45.75			109.123
12_154	755	0	2019	4	2	0.955178	2.21254	67	618.4	36 days, 23:09:45			12	140.5	7 days, 19:27:12			79	758.9	44 days, 18:36:57			35	692.25	23 days, 22:39:52			114	1451.15	68 days, 17:16:49			70			1013.33			18.5			45.56			85.4098
12_154	755	0	2019		all (BLUE)	1	2	64.25	587.28	35 days, 5:19:45.250000		-1.75	13.75	158.82	8 days, 21:24:44.250000		-6.85	78	746.1	44 days, 2:44:29.500000	*	-1.25	35.25	684.6	24 days, 2:03:57.250000		-0.25	113.25	1430.7	68 days, 4:48:26.750000		-38.1	68.75	*	-3.25	1060		120	18.27		-0.95	46.45		0.54	90.96		4.7
12_154	755	0	2020		all (BLUE)	1	2	50	451.95	28 days, 13:46:39		-0.333333	13.8333	169.542	8 days, 23:57:28		22.4833	63.8333	621.492	37 days, 13:44:07		1.16667	39.3333	693.35	26 days, 22:53:31.667000		-2.16667	103.167	1314.84	64 days, 12:37:38.667000		-19.3167	61.3333	*	-3	804.444		-35.5556	12.2833		0.833333	46.3838		-0.618898	45.71		0.52
12_154	755	0	2020	1	6	0.955178	2.21254	50	451.95	28 days, 13:46:39			16	201.55	10 days, 10:28:09			66	653.5	39 days, 0:14:48			37	657.2	25 days, 9:37:31			103	1310.7	64 days, 9:52:19			62			773.333			13.6			44.7721			47.0883
12_154	755	0	2020	2	5	0.955178	2.21254	50	451.95	28 days, 13:46:39			16	201.55	10 days, 10:28:09			66	653.5	39 days, 0:14:48			37	657.2	25 days, 9:37:31			103	1310.7	64 days, 9:52:19			61			706.667			11.7			45.4701			37.5947
12_154	755	0	2020	3	4	0.955178	2.21254	50	451.95	28 days, 13:46:39			16	201.55	10 days, 10:28:09			66	653.5	39 days, 0:14:48			37	657.2	25 days, 9:37:31			103	1310.7	64 days, 9:52:19			58			733.333			12.7			48.3465			45.0267
12_154	755	0	2020	4	1	0.955178	2.21254	50	451.95	28 days, 13:46:39			11	127.2	7 days, 2:52:42			61	579.15	35 days, 16:39:21			41	712.8	28 days, 0:38:12			102	1291.95	63 days, 17:17:33			63			866.667			12.4			45.5645			48.9667
12_154	755	0	2020	5	2	0.955178	2.21254	50	451.95	28 days, 13:46:39			11	127.2	7 days, 2:52:42			61	579.15	35 days, 16:39:21			44	775.15	30 days, 2:19:42			105	1354.3	65 days, 18:59:03			62			800			12.1			46.0248			44.552
12_154	755	0	2020	6	3	0.955178	2.21254	50	451.95	28 days, 13:46:39			13	158.2	8 days, 10:34:57			63	610.15	37 days, 0:21:36			40	700.55	27 days, 9:30:43			103	1310.7	64 days, 9:52:19			62			946.667			11.2			48.125			51.0253
12_154	755	0	2019-2020		all (BLUE)	1	2	55.7	506.08	31 days, 5:35:53.500000	*	-0.9	13.8	165.255	8 days, 22:56:22.500000		10.75	69.5	671.335	40 days, 4:32:16		0.2	37.7	689.85	25 days, 19:21:41.900000		-1.4	107.2	1361.18	65 days, 23:53:57.900000	***	-26.83	64.3	**	-3.1	906.667		26.6667	14.68		0.12	46.4093		-0.153339	63.81		2.19299
12_154	776	2	2019	1	3	0.955178	2.21254	60	556.4	32 days, 13:19:20			16	157	10 days, 5:46:23			76	713.4	42 days, 19:05:43			35	661.55	23 days, 20:17:03			111	1374.95	66 days, 15:22:46			66			1186.67			16.7			47.86			94.8458
12_154	776	2	2019	2	1	0.955178	2.21254	62	567.5	33 days, 19:16:47			15	163.3	9 days, 15:36:36			77	730.8	43 days, 10:53:23			34	644.15	23 days, 4:29:23			111	1374.95	66 days, 15:22:46			64			973.333			18.8			45.91			84.0092
12_154	776	2	2019	3	4	0.955178	2.21254	62	567.5	33 days, 19:16:47			15	163.3	9 days, 15:36:36			77	730.8	43 days, 10:53:23			36	692.2	24 days, 13:45:43			113	1423	68 days, 0:39:06			65			1240			16.5			47.67			97.5328
12_154	776	2	2019	4	2	0.955178	2.21254	66	606.5	36 days, 7:52:31			11	124.3	7 days, 3:00:52			77	730.8	43 days, 10:53:23			35	666.7	23 days, 21:07:40			112	1397.5	67 days, 8:01:03			67			1320			17.3			46.53			106.256
12_154	776	2	2019		all (BLUE)	1	2	62.5	574.48	34 days, 2:56:21.250000		-1.75	14.25	151.97	9 days, 4:00:06.750000		-6.85	76.75	726.45	43 days, 6:56:28	*	-1.25	35	666.15	23 days, 20:54:57.250000		-0.25	111.75	1392.6	67 days, 3:51:25.250000		-38.1	65.5	*	-3.25	1180		120	17.32		-0.95	46.99		0.54	95.66		4.7
12_154	776	2	2020		all (BLUE)	1	2	49.6667	447.242	28 days, 8:42:49		-0.333333	15.3333	192.025	9 days, 23:53:18.667000		22.4833	65	639.267	38 days, 8:36:07.667000		1.16667	37.1667	656.258	25 days, 11:26:47.667000		-2.16667	102.167	1295.53	63 days, 20:02:55.333000		-19.3167	58.3333	*	-3	768.889		-35.5556	13.1167		0.833333	45.7649		-0.618898	46.23		0.52
12_154	776	2	2020	1	6	0.955178	2.21254	51	467.05	29 days, 5:03:06			13	158.95	8 days, 11:13:39			64	626	37 days, 16:16:45			37	646.85	25 days, 8:25:13			101	1272.85	63 days, 0:41:58			59			573.333			14.3			45.8531			37.5935
12_154	776	2	2020	2	5	0.955178	2.21254	49	437.5	27 days, 22:33:30			15	188.5	9 days, 17:43:15			64	626	37 days, 16:16:45			38	665.95	26 days, 1:00:48			102	1291.95	63 days, 17:17:33			59			786.667			13.5			45.1852			47.9867
12_154	776	2	2020	3	4	0.955178	2.21254	49	437.5	27 days, 22:33:30			16	202.55	10 days, 9:41:00			65	640.05	38 days, 8:14:30			38	670.65	26 days, 1:37:49			103	1310.7	64 days, 9:52:19			61			893.333			14.7			46.6667			61.2827
12_154	776	2	2020	4	1	0.955178	2.21254	50	451.95	28 days, 13:46:39			24	317.75	15 days, 19:53:39			74	769.7	44 days, 9:40:18			27	503.15	18 days, 15:01:40			101	1272.85	63 days, 0:41:58			56			680			11.4			47.5088			36.8288
12_154	776	2	2020	5	2	0.955178	2.21254	50	451.95	28 days, 13:46:39			12	142.75	7 days, 18:42:28			62	594.7	36 days, 8:29:07			42	738.15	28 days, 17:57:04			104	1332.85	65 days, 2:26:11			59			826.667			11.8			40.7373			39.7379
12_154	776	2	2020	6	3	0.955178	2.21254	49	437.5	27 days, 22:33:30			12	141.65	7 days, 18:05:51			61	579.15	35 days, 16:39:21			41	712.8	28 days, 0:38:12			102	1291.95	63 days, 17:17:33			56			853.333			13			48.6385			53.9563
12_154	776	2	2019-2020		all (BLUE)	1	2	54.8	498.135	30 days, 16:00:13.900000	*	-0.9	14.9	176.005	9 days, 15:56:01.900000		10.75	69.7	674.14	40 days, 7:56:15.800000		0.2	36.3	660.215	24 days, 20:02:03.500000		-1.4	106	1334.36	65 days, 3:58:19.300000	***	-26.83	61.2	**	-3.1	933.333		26.6667	14.8		0.12	46.256		-0.153339	66.0029		2.19299
16_105	967	0	2019	1	3	8.95518	9.0198	70	647.2	38 days, 21:20:46			15	201.7	9 days, 21:28:20			85	848.9	48 days, 18:49:06			26	526.05	17 days, 20:33:40			111	1374.95	66 days, 15:22:46			66			1120			24.9			36.02			100.453
16_105	967	0	2019	2	1	8.95518	9.0198	77	730.8	43 days, 10:53:23			9	130.5	6 days, 0:06:01			86	861.3	49 days, 10:59:24			29	610	19 days, 22:54:42			115	1471.3	69 days, 9:54:06			66			733.333			28.5			41.8			87.362
16_105	967	0	2019	3	4	8.95518	9.0198	74	682.45	41 days, 11:38:54			12	178.85	7 days, 23:20:30			86	861.3	49 days, 10:59:24			27	561.7	18 days, 13:39:42			113	1423	68 days, 0:39:06			64			1133.33			24.3			35.68			98.2627
16_105	967	0	2019	4	2	8.95518	9.0198	72	663.35	40 days, 4:23:47			13	185.55	8 days, 14:25:19			85	848.9	48 days, 18:49:06			30	622.4	20 days, 15:05:00			115	1471.3	69 days, 9:54:06			66			1026.67			26.2			43			115.664
16_105	967	0	2019		all (BLUE)	9	9	73.25	680.95	41 days, 0:04:12.500000		-2.5	12.25	174.15	8 days, 2:50:02.500000		-1.85	85.5	855.1	49 days, 2:54:15	**	-2	28	580.04	19 days, 6:03:16		0.75	113.5	1435.14	68 days, 8:57:31		-28.85	65.5		-1	1003.33		86.67	25.98	**	-4.23	39.12		4.02	100.44		2.55
16_105	967	0	2020	1	s	8.95518	9.0198	63	610.15	37 days, 0:21:36			10	143.3	6 days, 17:00:37			73	753.45	43 days, 17:22:13			38	710.8	26 days, 4:27:51			111	1464.25	69 days, 21:50:04			65			693.333			20.8			43.5096			62.7467
16_105	967	0	2020	2	s	8.95518	9.0198	62	594.7	36 days, 8:29:07			14	212.9	9 days, 9:52:55			76	807.6	45 days, 18:22:02			36	675.2	24 days, 19:51:21			112	1482.8	70 days, 14:13:23			64			480			20.5			41.1854			40.5264
16_105	967	0	2020	3	s	8.95518	9.0198	62	594.7	36 days, 8:29:07			14	212.9	9 days, 9:52:55			76	807.6	45 days, 18:22:02			35	656.65	24 days, 3:28:02			111	1464.25	69 days, 21:50:04			71			466.667			23.3			41.588			45.22
16_105	967	0	2020	4	s	8.95518	9.0198	61	579.15	35 days, 16:39:21			15	228.45	10 days, 1:42:41			76	807.6	45 days, 18:22:02			38	710.1	26 days, 4:32:45			114	1517.7	71 days, 22:54:47			59			440			19.8			43.7222			38.0908
16_105	967	0	2020	5	s	8.95518	9.0198	62	594.7	36 days, 8:29:07			13	193.65	8 days, 17:31:09			75	788.35	45 days, 2:00:16			33	628.1	22 days, 18:30:27			108	1416.45	67 days, 20:30:43			63			480			18.7			41.5561			37.3008
16_105	967	0	2020	6	s	8.95518	9.0198	61	579.15	35 days, 16:39:21			14	209.2	9 days, 9:20:55			75	788.35	45 days, 2:00:16			37	694.45	25 days, 12:13:07			112	1482.8	70 days, 14:13:23			58			546.667			19.7			41.203			44.3729
16_105	967	0	2020		all (BLUE)	9	9	61.8333	592.092	36 days, 5:51:16.500000	**	-1.33333	13.3333	200.067	8 days, 22:53:32	*	-31.825	75.1667	792.158	45 days, 4:44:48.500000	***	-3.16667	36.1667	679.217	24 days, 22:30:35.500000		1.16667	111.333	1471.38	70 days, 3:15:24		-34.0917	63.3333		-0.166667	517.778		51.1111	20.4667	***	-8.46667	42.1274		0.0956873	44.71	**	-15.96
16_105	967	0	2019-2020		all (BLUE)	9	9	66.4	627.635	38 days, 3:32:26.900000	**	-1.8	12.9	189.7	8 days, 14:52:08.200000		-19.835	79.3	817.335	46 days, 18:24:35.100000	***	-2.7	32.9	639.545	22 days, 15:55:39.700000		1	112.2	1456.88	69 days, 10:20:14.800000	**	-31.995	64.2		-0.5	712		65.3333	22.67	***	-6.77	40.9264		1.66441	66.9999		-8.55509
16_105	959	2	2019	1	3	8.95518	9.0198	70	647.2	38 days, 21:20:46			14	187.1	9 days, 5:20:17			84	834.3	48 days, 2:41:03			26	519.2	17 days, 20:03:18			110	1353.5	65 days, 22:44:21			63			1026.67			21.9			35.75			80.3803
16_105	959	2	2019	2	1	8.95518	9.0198	74	682.45	41 days, 11:38:54			9	134.95	5 days, 22:56:25			83	817.4	47 days, 10:35:19			31	633.75	21 days, 6:41:30			114	1451.15	68 days, 17:16:49			67			1240			21			49.33			128.455
16_105	959	2	2019	3	4	8.95518	9.0198	70	647.2	38 days, 21:20:46			14	187.1	9 days, 5:20:17			84	834.3	48 days, 2:41:03			28	563.2	19 days, 5:20:00			112	1397.5	67 days, 8:01:03			63			840			23.3			38.42			75.1956
16_105	959	2	2019	4	2	8.95518	9.0198	69	637.35	38 days, 5:53:55			14	180.05	9 days, 4:41:24			83	817.4	47 days, 10:35:19			30	605.6	20 days, 14:03:47			113	1423	68 days, 0:39:06			65			1253.33			20.8			49.07			127.922
16_105	959	2	2019		all (BLUE)	9	9	70.75	653.55	39 days, 9:03:35.250000		-2.5	12.75	172.3	8 days, 9:34:35.750000		-1.85	83.5	825.85	47 days, 18:38:11	**	-2	28.75	580.44	19 days, 17:32:08.750000		0.75	112.25	1406.29	67 days, 12:10:19.750000		-28.85	64.5		-1	1090		86.67	21.75	**	-4.23	43.14		4.02	102.99		2.55
16_105	959	2	2020	1	s	8.95518	9.0198	60	562.5	35 days, 0:52:22			13	190.95	8 days, 16:29:51			73	753.45	43 days, 17:22:13			34	639.4	23 days, 10:39:11			107	1392.85	67 days, 4:01:24			65			493.333			12.1			41.3223			24.6667
16_105	959	2	2020	2	s	8.95518	9.0198	61	579.15	35 days, 16:39:21			12	174.3	8 days, 0:42:52			73	753.45	43 days, 17:22:13			37	696.25	25 days, 12:02:55			110	1449.7	69 days, 5:25:08			61			466.667			10.5			42.3333			20.7433
16_105	959	2	2020	3	s	8.95518	9.0198	60	562.5	35 days, 0:52:22			12	176	8 days, 0:13:43			72	738.5	43 days, 1:06:05			37	695.1	25 days, 11:52:34			109	1433.6	68 days, 12:58:39			66			773.333			11.7			37.1795			33.64
16_105	959	2	2020	4	s	8.95518	9.0198	61	579.15	35 days, 16:39:21			11	159.35	7 days, 8:26:44			72	738.5	43 days, 1:06:05			39	725.75	26 days, 20:43:59			111	1464.25	69 days, 21:50:04			62			546.667			12.8			47.9375			33.5435
16_105	959	2	2020	5	s	8.95518	9.0198	61	579.15	35 days, 16:39:21			10	146.1	6 days, 16:12:39			71	725.25	42 days, 8:52:00			38	708.35	26 days, 4:06:39			109	1433.6	68 days, 12:58:39			64			533.333			12.4			39.7339			26.2773
16_105	959	2	2020	6	s	8.95518	9.0198	60	562.5	35 days, 0:52:22			11	162.75	7 days, 7:59:38			71	725.25	42 days, 8:52:00			39	724.45	26 days, 20:33:08			110	1449.7	69 days, 5:25:08			61			600			12.5			44.832			33.624
16_105	959	2	2020		all (BLUE)	9	9	60.5	570.825	35 days, 8:45:51.500000	**	-1.33333	11.5	168.242	7 days, 16:20:54.500000	*	-31.825	72	739.067	43 days, 1:06:46	***	-3.16667	37.3333	698.217	25 days, 17:19:44.333000		1.16667	109.333	1437.28	68 days, 18:26:30.333000		-34.0917	63.1667		-0.166667	568.889		51.1111	12	***	-8.46667	42.2231		0.0956873	28.75	**	-15.96
16_105	959	2	2019-2020		all (BLUE)	9	9	64.6	603.915	36 days, 23:16:57	**	-1.8	12	169.865	7 days, 23:14:23		-19.835	76.6	773.78	44 days, 22:31:20	***	-2.7	33.9	651.105	23 days, 7:48:42.100000		1	110.5	1424.88	68 days, 6:20:02.100000	**	-31.995	63.7		-0.5	777.333		65.3333	15.9	***	-6.77	42.5909		1.66441	58.4448		-8.55509
17_041	1000	0	2019	1	3	8.95518	9.0198	70	647.2	38 days, 21:20:46			16	214.1	10 days, 13:38:38			86	861.3	49 days, 10:59:24			27	561.7	18 days, 13:39:42			113	1423	68 days, 0:39:06			76			720			25.5			47			86.292
17_041	1000	0	2019	2	1	8.95518	9.0198	70	647.2	38 days, 21:20:46			17	227.55	11 days, 5:51:06			87	874.75	50 days, 3:11:52			29	615.3	19 days, 23:18:58			116	1490.05	70 days, 2:30:50			80			1226.67			25.2			48.22			149.058
17_041	1000	0	2019	3	4	8.95518	9.0198	70	647.2	38 days, 21:20:46			16	214.1	10 days, 13:38:38			86	861.3	49 days, 10:59:24			28	589.85	19 days, 6:17:25			114	1451.15	68 days, 17:16:49			80			1133.33			23.7			46.03			123.637
17_041	1000	0	2019	4	2	8.95518	9.0198	69	637.35	38 days, 5:53:55			18	237.4	11 days, 21:17:57			87	874.75	50 days, 3:11:52			28	596.55	19 days, 6:42:14			115	1471.3	69 days, 9:54:06			80			1226.67			27.9			46.25			158.286
17_041	1000	0	2019		all (BLUE)	9	9	69.75	644.74	38 days, 17:29:03.250000		0.5	16.75	223.29	11 days, 1:36:34.750000		-17.67	86.5	868.02	49 days, 19:05:38	*	-1	28	590.85	19 days, 6:29:34.750000		-0.25	114.5	1458.88	69 days, 1:35:12.750000		-28.78	79	**	-5	1076.67		-150	25.58		0.17	46.88	*	-2.78	129.32		-23.95
17_041	1000	0	2020	1	s	8.95518	9.0198	61	579.15	35 days, 16:39:21			15	228.45	10 days, 1:42:41			76	807.6	45 days, 18:22:02			32	608.85	22 days, 2:08:41			108	1416.45	67 days, 20:30:43			69			453.333			18.7			47.9037			40.6096
17_041	1000	0	2020	2	s	8.95518	9.0198	58	533.85	33 days, 17:26:57			18	273.75	12 days, 0:55:05			76	807.6	45 days, 18:22:02			32	608.85	22 days, 2:08:41			108	1416.45	67 days, 20:30:43			70			480			15.4			49.8506			36.8496
17_041	1000	0	2020	3	s	8.95518	9.0198	60	562.5	35 days, 0:52:22			15	225.85	10 days, 1:07:54			75	788.35	45 days, 2:00:16			41	762.85	28 days, 5:28:24			116	1551.2	73 days, 7:28:40			74			346.667			19.4			46.5928			31.3352
17_041	1000	0	2020	4	s	8.95518	9.0198	57	522.35	33 days, 1:48:38			19	285.25	12 days, 16:33:24			76	807.6	45 days, 18:22:02			34	642.1	23 days, 11:03:06			110	1449.7	69 days, 5:25:08			68			480			21.6			50.1898			52.0368
17_041	1000	0	2020	5	s	8.95518	9.0198	58	533.85	33 days, 17:26:57			14	204.65	9 days, 7:39:08			72	738.5	43 days, 1:06:05			39	725.75	26 days, 20:43:59			111	1464.25	69 days, 21:50:04			76			413.333			18.7			51.5561			39.8495
17_041	1000	0	2020	6	s	8.95518	9.0198	58	533.85	33 days, 17:26:57			15	219.6	9 days, 23:55:16			73	753.45	43 days, 17:22:13			36	680.15	24 days, 19:36:26			109	1433.6	68 days, 12:58:39			69			480			15.4			50.3117			37.1904
17_041	1000	0	2020		all (BLUE)	9	9	58.6667	544.258	34 days, 3:56:52		-1.33333	16	239.592	10 days, 16:38:54.667000		-12.8833	74.6667	783.85	44 days, 20:35:46.667000		-1.66667	35.6667	671.425	24 days, 14:11:32.833000		1.5	110.333	1455.28	69 days, 10:47:19.500000		-6.15833	71		-1.83333	442.222	*	120	18.2		1.88333	49.4008	*	-2.37923	39.65	*	13.21
17_041	1000	0	2019-2020		all (BLUE)	9	9	63.1	584.45	35 days, 23:45:44.500000		-0.6	16.3	233.07	10 days, 20:13:58.700000		-14.795	79.4	817.52	46 days, 19:59:43.200000	**	-1.4	32.6	639.195	22 days, 11:06:45.600000		0.8	112	1456.71	69 days, 7:06:28.800000		-15.205	74.2	**	-3.1	696		12	21.15		1.2	48.3905	**	-2.53754	75.5143		-1.64716
17_041	1006	2	2019	1	3	8.95518	9.0198	71	656.3	39 days, 12:50:44			14	192.6	9 days, 5:58:22			85	848.9	48 days, 18:49:06			26	526.05	17 days, 20:33:40			111	1374.95	66 days, 15:22:46			72			1053.33			27.7			43.27			126.25
17_041	1006	2	2019	2	1	8.95518	9.0198	70	647.2	38 days, 21:20:46			16	214.1	10 days, 13:38:38			86	861.3	49 days, 10:59:24			27	561.7	18 days, 13:39:42			113	1423	68 days, 0:39:06			75			853.333			25.6			43.54			95.1146
17_041	1006	2	2019	3	4	8.95518	9.0198	70	647.2	38 days, 21:20:46			15	201.7	9 days, 21:28:20			85	848.9	48 days, 18:49:06			29	602.25	19 days, 22:27:43			114	1451.15	68 days, 17:16:49			75			866.667			25.7			43.27			96.3767
17_041	1006	2	2019	4	2	8.95518	9.0198	70	647.2	38 days, 21:20:46			16	214.1	10 days, 13:38:38			86	861.3	49 days, 10:59:24			29	610	19 days, 22:54:42			115	1471.3	69 days, 9:54:06			74			933.333			24			46.32			103.757
17_041	1006	2	2019		all (BLUE)	9	9	70.25	649.48	39 days, 1:13:15.500000		0.5	15.25	205.62	10 days, 1:40:59.500000		-17.67	85.5	855.1	49 days, 2:54:15	*	-1	27.75	575	19 days, 1:53:56.750000		-0.25	113.25	1430.1	68 days, 4:48:11.750000		-28.78	74	**	-5	926.67		-150	25.75		0.17	44.1	*	-2.78	105.37		-23.95
17_041	1006	2	2020	1	s	8.95518	9.0198	58	533.85	33 days, 17:26:57			17	254.5	11 days, 8:33:19			75	788.35	45 days, 2:00:16			32	604.5	22 days, 2:01:08			107	1392.85	67 days, 4:01:24			66			613.333			19.4			47.5155			56.5371
17_041	1006	2	2020	2	s	8.95518	9.0198	60	562.5	35 days, 0:52:22			12	176	8 days, 0:13:43			72	738.5	43 days, 1:06:05			39	725.75	26 days, 20:43:59			111	1464.25	69 days, 21:50:04			71			586.667			19.6			45.9133			52.7941
17_041	1006	2	2020	3	s	8.95518	9.0198	56	513.7	32 days, 10:13:18			18	256	11 days, 23:27:00			74	769.7	44 days, 9:40:18			40	748	27 days, 13:14:29			114	1517.7	71 days, 22:54:47			69			386.667			21.9			46.347			39.2467
17_041	1006	2	2020	4	s	8.95518	9.0198	57	522.35	33 days, 1:48:38			16	231.1	10 days, 15:33:35			73	753.45	43 days, 17:22:13			39	729.35	26 days, 20:51:10			112	1482.8	70 days, 14:13:23			65			666.667			18.5			46.0595			56.8067
17_041	1006	2	2020	5	s	8.95518	9.0198	56	513.7	32 days, 10:13:18			17	239.75	11 days, 7:08:55			73	753.45	43 days, 17:22:13			39	729.35	26 days, 20:51:10			112	1482.8	70 days, 14:13:23			75			600			22.8			48.4035			66.216
17_041	1006	2	2020	6	s	8.95518	9.0198	57	522.35	33 days, 1:48:38			14	202.9	9 days, 7:03:22			71	725.25	42 days, 8:52:00			34	629.05	23 days, 10:07:03			105	1354.3	65 days, 18:59:03			69			520			18.3			47.8907			45.5728
17_041	1006	2	2020		all (BLUE)	9	9	57.3333	528.075	33 days, 7:03:51.833000		-1.33333	15.6667	226.708	10 days, 10:19:59		-12.8833	73	754.783	43 days, 17:23:50.833000		-1.66667	37.1667	694.333	25 days, 14:38:09.833000		1.5	110.167	1449.12	69 days, 8:02:00.667000		-6.15833	69.1667		-1.83333	562.222	*	120	20.0833		1.88333	47.0216	*	-2.37923	52.86	*	13.21
17_041	1006	2	2019-2020		all (BLUE)	9	9	62.5	576.635	35 days, 14:19:37.300000		-0.6	15.5	218.275	10 days, 6:52:23.200000		-14.795	78	794.91	45 days, 21:12:00.500000	**	-1.4	33.4	646.6	22 days, 23:56:28.600000		0.8	111.4	1441.51	68 days, 21:08:29.100000		-15.205	71.1	**	-3.1	708		12	22.35		1.2	45.8529	**	-2.53754	73.8672		-1.64716
18_062	1062	0	2019	1	3	0.955178	1.0198	67	618.4	36 days, 23:09:45			18	230.5	11 days, 19:39:21			85	848.9	48 days, 18:49:06			27	548.6	18 days, 13:11:57			112	1397.5	67 days, 8:01:03			87			1053.33			23.3			43			105.533
18_062	1062	0	2019	2	1	0.955178	1.0198	70	647.2	38 days, 21:20:46			15	201.7	9 days, 21:28:20			85	848.9	48 days, 18:49:06			30	622.4	20 days, 15:05:00			115	1471.3	69 days, 9:54:06			89			1266.67			22.4			48.96			138.916
18_062	1062	0	2019	3	4	0.955178	1.0198	67	618.4	36 days, 23:09:45			18	230.5	11 days, 19:39:21			85	848.9	48 days, 18:49:06			26	526.05	17 days, 20:33:40			111	1374.95	66 days, 15:22:46			87			893.333			26.5			45.69			108.163
18_062	1062	0	2019	4	2	0.955178	1.0198	71	656.3	39 days, 12:50:44			15	205	9 days, 22:08:40			86	861.3	49 days, 10:59:24			25	513.65	17 days, 4:23:22			111	1374.95	66 days, 15:22:46			90			973.333			24.1			45.47			106.66
18_062	1062	0	2019		all (BLUE)	1	1	68.75	635.08	38 days, 2:07:45		-1.25	16.5	216.92	10 days, 20:43:55.500000	*	-28.52	85.25	852	48 days, 22:51:40.500000	***	-2.75	27	552.68	18 days, 13:18:29.750000		2	112.25	1404.68	67 days, 12:10:10.250000		-16.04	88.25		-0.25	1046.67		20	24.08		-1.48	45.78	*	-4.11	114.82		-14.53
18_062	1062	0	2020	1	6	0.955178	1.0198	62	594.7	36 days, 8:29:07			15	228.35	10 days, 2:16:24			77	823.05	46 days, 10:45:31			30	569.8	20 days, 17:15:53			107	1392.85	67 days, 4:01:24			71			506.667			20			46.12			46.7349
18_062	1062	0	2020	2	5	0.955178	1.0198	61	579.15	35 days, 16:39:21			12	174.3	8 days, 0:42:52			73	753.45	43 days, 17:22:13			34	639.4	23 days, 10:39:11			107	1392.85	67 days, 4:01:24			71			373.333			19.3			42.8187			30.8523
18_062	1062	0	2020	3	4	0.955178	1.0198	62	594.7	36 days, 8:29:07			14	212.9	9 days, 9:52:55			76	807.6	45 days, 18:22:02			30	565.55	20 days, 17:08:47			106	1373.15	66 days, 11:30:49			75			600			22.7			40.837			55.62
18_062	1062	0	2020	4	1	0.955178	1.0198
18_062	1062	0	2020	5	2	0.955178	1.0198	61	579.15	35 days, 16:39:21			15	228.45	10 days, 1:42:41			76	807.6	45 days, 18:22:02			32	608.85	22 days, 2:08:41			108	1416.45	67 days, 20:30:43			72			600			21.3			51.5			65.817
18_062	1062	0	2020	6	3	0.955178	1.0198	62	594.7	36 days, 8:29:07			15	228.35	10 days, 2:16:24			77	823.05	46 days, 10:45:31			29	550.1	20 days, 0:45:18			106	1373.15	66 days, 11:30:49			65			626.667			19.8			45.2879			56.1932
18_062	1062	0	2020		all (BLUE)	1	1	61.3682	585.45	36 days, 2:09:12.600000	*	-1.53485	14.3848	216.813	9 days, 12:58:15.200000		-23.0295	75.753	802.262	45 days, 15:07:27.800000	*	-2.75303	31.0515	587.57	21 days, 9:35:34		1.11515	106.805	1389.83	67 days, 0:43:01.800000		-32.3241	70.4485		-2.11515	542.202		-19.9798	20.6226		-1.35591	45.5446		-0.325905	51.04		-5.49
18_062	1062	0	2019-2020		all (BLUE)	1	1	64.7778	609.189	36 days, 23:28:33.667000	**	-1.87778	15.2222	215.561	10 days, 3:05:13.111000	***	-23.9311	80	824.75	47 days, 2:33:46.778000	***	-3.2	29.2222	571.6	20 days, 3:14:38.778000	*	1.67778	109.222	1396.35	67 days, 5:48:25.556000	**	-26.39	78.5556		-2.35556	765.926		-25.9259	22.1556	*	-1.55556	45.5204		-1.72017	79.3879	*	-11.9392
18_062	1074	2	2019	1	3	0.955178	1.0198	65	592.55	35 days, 16:38:34			17	209.5	11 days, 1:53:25			82	802.05	46 days, 18:31:59			29	572.9	19 days, 20:50:47			111	1374.95	66 days, 15:22:46			90			1146.67			21.8			42.01			105.014
18_062	1074	2	2019	2	1	0.955178	1.0198	70	647.2	38 days, 21:20:46			13	170.2	8 days, 13:14:33			83	817.4	47 days, 10:35:19			31	633.75	21 days, 6:41:30			114	1451.15	68 days, 17:16:49			96			1080			23.5			40.27			102.205
18_062	1074	2	2019	3	4	0.955178	1.0198	67	618.4	36 days, 23:09:45			15	183.65	9 days, 19:22:14			82	802.05	46 days, 18:31:59			28	551.45	19 days, 4:12:22			110	1353.5	65 days, 22:44:21			81			1013.33			23.5			41.25			98.23
18_062	1074	2	2019	4	2	0.955178	1.0198	68	627.15	37 days, 14:30:14			15	190.25	9 days, 20:05:05			83	817.4	47 days, 10:35:19			28	557.55	19 days, 4:47:27			111	1374.95	66 days, 15:22:46			85			1026.67			21.6			43.16			95.7116
18_062	1074	2	2019		all (BLUE)	1	1	67.5	621.32	37 days, 6:54:49.750000		-1.25	15	188.4	9 days, 19:38:49.250000	*	-28.52	82.5	809.72	47 days, 2:33:39	***	-2.75	29	578.91	19 days, 21:08:01.500000		2	111.5	1388.64	66 days, 23:41:40.500000		-16.04	88		-0.25	1066.67		20	22.6		-1.48	41.67	*	-4.11	100.29		-14.53
18_062	1074	2	2020	1	6	0.955178	1.0198	60	562.5	35 days, 0:52:22			13	190.95	8 days, 16:29:51			73	753.45	43 days, 17:22:13			31	579.4	21 days, 9:03:58			104	1332.85	65 days, 2:26:11			69			546.667			19.2			47.375			49.7248
18_062	1074	2	2020	2	5	0.955178	1.0198	61	579.15	35 days, 16:39:21			11	159.35	7 days, 8:26:44			72	738.5	43 days, 1:06:05			33	615.8	22 days, 17:52:58			105	1354.3	65 days, 18:59:03			67			400			18.4			43.7065			32.168
18_062	1074	2	2020	3	4	0.955178	1.0198	60	562.5	35 days, 0:52:22			14	207.2	9 days, 8:47:56			74	769.7	44 days, 9:40:18			31	584.6	21 days, 9:18:45			105	1354.3	65 days, 18:59:03			73			440			21.4			43.8318			41.272
18_062	1074	2	2020	4	1	0.955178	1.0198	58	533.85	33 days, 17:26:57			14	204.65	9 days, 7:39:08			72	738.5	43 days, 1:06:05			36	677.95	24 days, 19:24:38			108	1416.45	67 days, 20:30:43			62			533.333			18.4			44.2337			43.408
18_062	1074	2	2020	5	2	0.955178	1.0198	59	547.15	34 days, 9:08:13			13	191.35	8 days, 15:57:52			72	738.5	43 days, 1:06:05			33	615.8	22 days, 17:52:58			105	1354.3	65 days, 18:59:03			67			600			19			47.3579			53.988
18_062	1074	2	2020	6	3	0.955178	1.0198	61	579.15	35 days, 16:39:21			14	209.2	9 days, 9:20:55			75	788.35	45 days, 2:00:16			29	544.5	20 days, 0:25:55			104	1332.85	65 days, 2:26:11			72			613.333			19.2			44.8073			52.7651
18_062	1074	2	2020		all (BLUE)	1	1	59.8333	560.717	34 days, 22:16:26	*	-1.53485	13.1667	193.783	8 days, 19:07:04.333000		-23.0295	73	754.5	43 days, 17:23:30.333000	*	-2.75303	32.1667	603.008	22 days, 4:19:52		1.11515	105.167	1357.51	65 days, 21:43:22.333000		-32.3241	68.3333		-2.11515	522.222		-19.9798	19.2667		-1.35591	45.2187		-0.325905	45.55		-5.49
18_062	1074	2	2019-2020		all (BLUE)	1	1	62.9	584.96	35 days, 20:55:47.500000	**	-1.87778	13.9	191.63	9 days, 4:55:46.300000	***	-23.9311	76.8	776.59	45 days, 1:51:33.800000	***	-3.2	30.9	593.37	21 days, 6:15:07.800000	*	1.67778	107.7	1369.96	66 days, 8:06:41.600000	**	-26.39	76.2		-2.35556	740		-25.9259	20.6	*	-1.55556	43.8002		-1.72017	67.4487	*	-11.9392
21_040	1111	0	2019	1	3	0.955178	5.0198	76	713.4	42 days, 19:05:43			12	180.25	8 days, 0:20:43			88	893.65	50 days, 19:26:26			26	557.5	17 days, 21:50:23			114	1451.15	68 days, 17:16:49			72			800			22			41.63			73.2688
21_040	1111	0	2019	2	1	0.955178	5.0198	74	682.45	41 days, 11:38:54			13	192.3	8 days, 15:32:58			87	874.75	50 days, 3:11:52			28	596.55	19 days, 6:42:14			115	1471.3	69 days, 9:54:06			73			1146.67			23.7			41.99			114.112
21_040	1111	0	2019	3	4	0.955178	5.0198	77	730.8	43 days, 10:53:23			10	143.95	6 days, 16:18:29			87	874.75	50 days, 3:11:52			27	576.4	18 days, 14:04:57			114	1451.15	68 days, 17:16:49			69			773.333			23.3			41.24			74.309
21_040	1111	0	2019	4	2	0.955178	5.0198	74	682.45	41 days, 11:38:54			13	192.3	8 days, 15:32:58			87	874.75	50 days, 3:11:52			29	615.3	19 days, 23:18:58			116	1490.05	70 days, 2:30:50			78			1213.33			24.4			43.98			130.204
21_040	1111	0	2019		all (BLUE)	1	5	75.25	702.28	42 days, 7:19:13.500000		0.75	12	177.2	7 days, 23:56:17		-26.9	87.25	879.47	50 days, 7:15:30.500000	*	-1	27.5	586.44	18 days, 22:29:08		0.25	114.75	1465.91	69 days, 5:44:38.500000		-19.11	73		-3	983.33		56.67	23.35		0.65	42.21		-0.7	97.97		7.11
21_040	1111	0	2020	1	6	0.955178	5.0198	64	626	37 days, 16:16:45			15	222.65	10 days, 3:20:31			79	848.65	47 days, 19:37:16			36	685.4	24 days, 19:35:26			115	1534.05	72 days, 15:12:42			73			426.667			13.4			33.4701			19.136
21_040	1111	0	2020	2	5	0.955178	5.0198	64	626	37 days, 16:16:45			14	210.25	9 days, 10:53:52			78	836.25	47 days, 3:10:37			31	597.35	21 days, 9:48:02			109	1433.6	68 days, 12:58:39			75			480			14.7			37.2789			26.304
21_040	1111	0	2020	3	4	0.955178	5.0198	64	626	37 days, 16:16:45			15	222.65	10 days, 3:20:31			79	848.65	47 days, 19:37:16			34	653.8	23 days, 10:57:43			113	1502.45	71 days, 6:34:59			74			373.333			16.1			40.2484			24.192
21_040	1111	0	2020	4	1	0.955178	5.0198
21_040	1111	0	2020	5	2	0.955178	5.0198	64	626	37 days, 16:16:45			13	197.05	8 days, 18:28:46			77	823.05	46 days, 10:45:31			37	694.65	25 days, 12:09:16			114	1517.7	71 days, 22:54:47			67			373.333			12.8			36.7578			17.5653
21_040	1111	0	2020	6	3	0.955178	5.0198	63	610.15	37 days, 0:21:36			14	212.9	9 days, 10:23:55			77	823.05	46 days, 10:45:31			36	679.4	24 days, 19:49:28			113	1502.45	71 days, 6:34:59			76			653.333			13.5			44.0148			38.8211
21_040	1111	0	2020		all (BLUE)	1	5	63.5682	619.8	37 days, 13:05:43.200000	***	-1.40152	14.3848	215.443	9 days, 14:05:31	*	16.9321	77.953	835.242	47 days, 3:11:14.200000		-0.45303	34.8515	662.95	24 days, 0:03:59		-1.01818	112.805	1498.19	71 days, 3:15:13.200000		-26.7258	72.6485		0.0181818	462.202		57.798	14.1026		1.46409	38.5859		-0.855524	25.2		5.8
21_040	1111	0	2019-2020		all (BLUE)	1	5	68.8889	658.139	39 days, 15:51:43.333000		-1.18889	13.2222	197.144	8 days, 21:08:04.778000		2.40056	82.1111	855.283	48 days, 12:59:48.111000		-1.11111	31.5556	628.483	21 days, 18:01:49.667000		-0.155556	113.667	1483.77	70 days, 7:01:37.778000		-22.1667	73		-1.4	693.333		34.6667	18.2111		0.728889	40.0678		-0.824555	57.5458		3.08927
21_040	1084	2	2019	1	3	0.955178	5.0198	76	713.4	42 days, 19:05:43			10	147.9	6 days, 15:53:41			86	861.3	49 days, 10:59:24			27	561.7	18 days, 13:39:42			113	1423	68 days, 0:39:06			68			1026.67			23.3			39.13			93.6042
21_040	1084	2	2019	2	1	0.955178	5.0198	74	682.45	41 days, 11:38:54			12	178.85	7 days, 23:20:30			86	861.3	49 days, 10:59:24			28	589.85	19 days, 6:17:25			114	1451.15	68 days, 17:16:49			70			1146.67			23.4			41.97			112.614
21_040	1084	2	2019	3	4	0.955178	5.0198	77	730.8	43 days, 10:53:23			9	130.5	6 days, 0:06:01			86	861.3	49 days, 10:59:24			27	561.7	18 days, 13:39:42			113	1423	68 days, 0:39:06			68			493.333			24.1			41.01			48.7582
21_040	1084	2	2019	4	2	0.955178	5.0198	77	730.8	43 days, 10:53:23			10	143.95	6 days, 16:18:29			87	874.75	50 days, 3:11:52			29	615.3	19 days, 23:18:58			116	1490.05	70 days, 2:30:50			74			1493.33			25.2			43.94			165.355
21_040	1084	2	2019		all (BLUE)	1	5	76	714.36	42 days, 19:07:50.750000		0.75	10.25	150.3	6 days, 19:54:40.250000		-26.9	86.25	864.66	49 days, 15:02:31	*	-1	27.75	582.14	19 days, 2:13:56.750000		0.25	114	1446.8	68 days, 17:16:27.750000		-19.11	70		-3	1040		56.67	24		0.65	41.51		-0.7	105.08		7.11
21_040	1084	2	2020	1	6	0.955178	5.0198	62	594.7	36 days, 8:29:07			15	228.35	10 days, 2:16:24			77	823.05	46 days, 10:45:31			39	728.15	26 days, 20:43:09			116	1551.2	73 days, 7:28:40			72			426.667			18.4			43.0489			33.7963
21_040	1084	2	2020	2	5	0.955178	5.0198	62	594.7	36 days, 8:29:07			16	241.55	10 days, 18:41:30			78	836.25	47 days, 3:10:37			33	628	22 days, 18:39:27			111	1464.25	69 days, 21:50:04			69			453.333			12.9			32.8682			19.2213
21_040	1084	2	2020	3	4	0.955178	5.0198	63	610.15	37 days, 0:21:36			14	212.9	9 days, 10:23:55			77	823.05	46 days, 10:45:31			33	626.65	22 days, 18:39:37			110	1449.7	69 days, 5:25:08			73			533.333			14.4			32.5694			25.0133
21_040	1084	2	2020	4	1	0.955178	5.0198	62	594.7	36 days, 8:29:07			16	241.55	10 days, 18:41:30			78	836.25	47 days, 3:10:37			32	613.45	22 days, 2:14:31			110	1449.7	69 days, 5:25:08			73			653.333			15.7			39.9936			41.0228
21_040	1084	2	2020	5	2	0.955178	5.0198	62	594.7	36 days, 8:29:07			16	241.55	10 days, 18:41:30			78	836.25	47 days, 3:10:37			32	613.45	22 days, 2:14:31			110	1449.7	69 days, 5:25:08			78			506.667			14.3			34.6084			25.0749
21_040	1084	2	2020	6	3	0.955178	5.0198	62	594.7	36 days, 8:29:07			15	228.35	10 days, 2:16:24			77	823.05	46 days, 10:45:31			34	641.2	23 days, 11:04:33			111	1464.25	69 days, 21:50:04			71			546.667			17.7			43.2938			41.8911
21_040	1084	2	2020		all (BLUE)	1	5	62.1667	597.275	36 days, 11:07:51.833000	***	-1.40152	15.3333	232.375	10 days, 7:50:12.167000	*	16.9321	77.5	829.65	46 days, 18:58:04		-0.45303	33.8333	641.817	23 days, 8:15:58		-1.01818	111.333	1471.47	70 days, 3:14:02		-26.7258	72.6667		0.0181818	520		57.798	15.5667		1.46409	37.7304		-0.855524	31		5.8
21_040	1084	2	2019-2020		all (BLUE)	1	5	67.7	644.11	38 days, 23:55:51.400000		-1.18889	13.3	199.545	8 days, 22:15:59.400000		2.40056	81	843.655	47 days, 22:11:50.800000		-1.11111	31.4	617.945	21 days, 15:27:09.500000		-0.155556	112.4	1461.6	69 days, 13:39:00.300000		-22.1667	71.6		-1.4	728		34.6667	18.94		0.728889	39.2432		-0.824555	60.6351		3.08927
25_002 BC2	1320	0	2019	1	3	0.955178	7.0198	70	647.2	38 days, 21:20:46			14	187.1	9 days, 5:20:17			84	834.3	48 days, 2:41:03			30	616.85	20 days, 14:35:46			114	1451.15	68 days, 17:16:49			76			666.667			23.5			45.12			70.688
25_002 BC2	1320	0	2019	2	1	0.955178	7.0198	71	656.3	39 days, 12:50:44			14	192.6	9 days, 5:58:22			85	848.9	48 days, 18:49:06			28	574.1	19 days, 5:50:00			113	1423	68 days, 0:39:06			76			960			26.8			48.94			125.913
25_002 BC2	1320	0	2019	3	4	0.955178	7.0198	69	637.35	38 days, 5:53:55			16	211.55	10 days, 12:55:11			85	848.9	48 days, 18:49:06			27	548.6	18 days, 13:11:57			112	1397.5	67 days, 8:01:03			77			1120			24.3			43.27			117.764
25_002 BC2	1320	0	2019	4	2	0.955178	7.0198	71	656.3	39 days, 12:50:44			14	192.6	9 days, 5:58:22			85	848.9	48 days, 18:49:06			30	622.4	20 days, 15:05:00			115	1471.3	69 days, 9:54:06			79			1173.33			23.3			47.47			129.777
25_002 BC2	1320	0	2019		all (BLUE)	1	7	70.25	649.29	39 days, 1:14:02.250000		1	14.5	195.96	9 days, 13:33:03		-5.67	84.75	845.25	48 days, 14:47:05.250000		0.25	28.75	590.49	19 days, 18:10:40.750000		-1.25	113.5	1435.74	68 days, 8:57:46		-24.83	77	*	-4.5	980		-150	24.48		1.92	46.2		1.14	111.04		-6.93
25_002 BC2	1320	0	2020	1	6	0.955178	7.0198	58	533.85	33 days, 17:26:57			16	235.85	10 days, 16:13:21			74	769.7	44 days, 9:40:18			28	522.25	19 days, 7:37:15			102	1291.95	63 days, 17:17:33			65			493.333			19.4			43.8514			41.9687
25_002 BC2	1320	0	2020	2	5	0.955178	7.0198	58	533.85	33 days, 17:26:57			15	219.6	9 days, 23:55:16			73	753.45	43 days, 17:22:13			36	680.15	24 days, 19:36:26			109	1433.6	68 days, 12:58:39			64			586.667			17.9			44.2626			46.4816
25_002 BC2	1320	0	2020	3	4	0.955178	7.0198	61	579.15	35 days, 16:39:21			12	174.3	8 days, 0:42:52			73	753.45	43 days, 17:22:13			35	663	24 days, 3:08:30			108	1416.45	67 days, 20:30:43			67			453.333			18.1			45.2486			37.128
25_002 BC2	1320	0	2020	4	1	0.955178	7.0198	56	513.7	32 days, 10:13:18			15	211.55	9 days, 22:38:42			71	725.25	42 days, 8:52:00			37	691.2	25 days, 11:38:43			108	1416.45	67 days, 20:30:43			66			520			20.8			46.9471			50.778
25_002 BC2	1320	0	2020	5	2	0.955178	7.0198	60	562.5	35 days, 0:52:22			12	176	8 days, 0:13:43			72	738.5	43 days, 1:06:05			34	634.65	23 days, 10:24:44			106	1373.15	66 days, 11:30:49			67			546.667			21.4			45.3271			53.0267
25_002 BC2	1320	0	2020	6	3	0.955178	7.0198	61	579.15	35 days, 16:39:21			13	190.55	8 days, 17:00:57			74	769.7	44 days, 9:40:18			35	663.9	24 days, 3:18:21			109	1433.6	68 days, 12:58:39			64			680			19.9			44.191			59.7992
25_002 BC2	1320	0	2020		all (BLUE)	1	7	59	550.367	34 days, 9:13:02.667000		-1.16667	13.8333	201.308	9 days, 5:27:28.500000		-7.1	72.8333	751.675	43 days, 14:40:31.167000	*	-1.66667	34.1667	642.525	23 days, 13:17:19.833000		1.83333	107	1394.2	67 days, 3:57:51		2.05833	65.5		-0.5	546.667	*	-111.111	19.5833		-1.75	44.9713		-1.85944	48.2	**	-14.51
25_002 BC2	1320	0	2019-2020		all (BLUE)	1	7	63.5	589.935	36 days, 6:01:26.500000		-0.3	14.1	199.17	9 days, 8:41:42.300000		-6.53	77.6	789.105	45 days, 14:43:08.800000	*	-0.9	32	621.71	22 days, 0:50:40.200000		0.6	109.6	1410.82	67 days, 15:33:49		-8.695	70.1		-2.1	720	**	-126.667	21.54		-0.28	45.4628		-0.660662	73.3323	*	-11.4783
25_002 BC2	1336	2	2019	1	3	0.955178	7.0198	71	656.3	39 days, 12:50:44			13	178	8 days, 13:50:19			84	834.3	48 days, 2:41:03			28	563.2	19 days, 5:20:00			112	1397.5	67 days, 8:01:03			72			706.667			25.2			45.39			80.8305
25_002 BC2	1336	2	2019	2	1	0.955178	7.0198	72	663.35	40 days, 4:23:47			14	197.95	9 days, 6:35:37			86	861.3	49 days, 10:59:24			26	536.2	17 days, 21:01:39			112	1397.5	67 days, 8:01:03			69			733.333			27.9			48.79			99.8243
25_002 BC2	1336	2	2019	3	4	0.955178	7.0198	71	656.3	39 days, 12:50:44			14	192.6	9 days, 5:58:22			85	848.9	48 days, 18:49:06			27	548.6	18 days, 13:11:57			112	1397.5	67 days, 8:01:03			74			866.667			25.9			46.05			103.367
25_002 BC2	1336	2	2019	4	2	0.955178	7.0198	71	656.3	39 days, 12:50:44			14	192.6	9 days, 5:58:22			85	848.9	48 days, 18:49:06			29	602.25	19 days, 22:27:43			114	1451.15	68 days, 17:16:49			75			1013.33			26.6			49.12			132.401
25_002 BC2	1336	2	2019		all (BLUE)	1	7	71.25	658.06	39 days, 16:43:59.750000		1	13.75	190.29	9 days, 2:05:40		-5.67	85	848.35	48 days, 18:49:39.750000		0.25	27.5	562.56	18 days, 21:30:19.750000		-1.25	112.5	1410.91	67 days, 16:19:59.500000		-24.83	72.5	*	-4.5	830		-150	26.4		1.92	47.34		1.14	104.11		-6.93
25_002 BC2	1336	2	2020	1	6	0.955178	7.0198	59	547.15	34 days, 9:08:13			12	178.1	7 days, 23:43:47			71	725.25	42 days, 8:52:00			36	667.6	24 days, 19:09:24			107	1392.85	67 days, 4:01:24			62			453.333			18.4			41.7663			34.8387
25_002 BC2	1336	2	2020	2	5	0.955178	7.0198	57	522.35	33 days, 1:48:38			14	202.9	9 days, 7:03:22			71	725.25	42 days, 8:52:00			36	667.6	24 days, 19:09:24			107	1392.85	67 days, 4:01:24			61			520			19.3			46.9016			47.0704
25_002 BC2	1336	2	2020	3	4	0.955178	7.0198	60	562.5	35 days, 0:52:22			12	176	8 days, 0:13:43			72	738.5	43 days, 1:06:05			35	654.35	24 days, 2:55:19			107	1392.85	67 days, 4:01:24			66			440			18.3			40.0546			32.252
25_002 BC2	1336	2	2020	4	1	0.955178	7.0198	57	522.35	33 days, 1:48:38			13	189.2	8 days, 14:51:24			70	711.55	41 days, 16:40:02			40	738.15	27 days, 12:45:06			110	1449.7	69 days, 5:25:08			60			440			13.9			41.5108			25.388
25_002 BC2	1336	2	2020	5	2	0.955178	7.0198	57	522.35	33 days, 1:48:38			14	202.9	9 days, 7:03:22			71	725.25	42 days, 8:52:00			33	607.6	22 days, 17:34:11			104	1332.85	65 days, 2:26:11			67			346.667			17.9			44.0056			27.3069
25_002 BC2	1336	2	2020	6	3	0.955178	7.0198	57	522.35	33 days, 1:48:38			15	216.15	9 days, 23:17:27			72	738.5	43 days, 1:06:05			36	677.95	24 days, 19:24:38			108	1416.45	67 days, 20:30:43			74			413.333			19.2			44.4323			35.2615
25_002 BC2	1336	2	2020		all (BLUE)	1	7	57.8333	533.175	33 days, 14:52:31.167000		-1.16667	13.3333	194.208	8 days, 20:42:10.833000		-7.1	71.1667	727.383	42 days, 11:34:42	*	-1.66667	36	668.875	24 days, 19:09:40.333000		1.83333	107.167	1396.26	67 days, 6:44:22.333000		2.05833	65		-0.5	435.556	*	-111.111	17.8333		-1.75	43.1119		-1.85944	33.69	**	-14.51
25_002 BC2	1336	2	2019-2020		all (BLUE)	1	7	63.2	583.13	36 days, 1:13:06.600000		-0.3	13.5	192.64	8 days, 22:51:34.500000		-6.53	76.7	775.77	45 days, 0:04:41.100000	*	-0.9	32.6	626.35	22 days, 10:29:56.100000		0.6	109.3	1402.12	67 days, 10:34:37.200000		-8.695	68		-2.1	593.333	**	-126.667	21.26		-0.28	44.8021		-0.660662	61.8541	*	-11.4783
Barke	Barke	0	2019		4	1	9	71	656.3	39 days, 12:50:44			13	178	8 days, 13:50:19			84	834.3	48 days, 2:41:03			30	616.85	20 days, 14:35:46			114	1451.15	68 days, 17:16:49			71			813.333			27.1			44.71			98.5468
Barke	Barke	0	2019		4	1	9	67	618.4	36 days, 23:09:45			17	215.9	11 days, 3:31:18			84	834.3	48 days, 2:41:03			29	588.7	19 days, 21:58:03			113	1423	68 days, 0:39:06			76			560			24.3			47.63			64.8149
Barke	Barke	0	2019		4	1	9	69	637.35	38 days, 5:53:55			16	211.55	10 days, 12:55:11			85	848.9	48 days, 18:49:06			30	622.4	20 days, 15:05:00			115	1471.3	69 days, 9:54:06			75			813.333			27.8			47.53			107.468
Barke	Barke	0	2019		4	1	9	70	647.2	38 days, 21:20:46			15	201.7	9 days, 21:28:20			85	848.9	48 days, 18:49:06			29	602.25	19 days, 22:27:43			114	1451.15	68 days, 17:16:49			77			1133.33			25.3			45.41			130.206
Barke	Barke	0	2019		4	1	9	70	647.2	38 days, 21:20:46			15	201.7	9 days, 21:28:20			85	848.9	48 days, 18:49:06			30	622.4	20 days, 15:05:00			115	1471.3	69 days, 9:54:06			75			1240			26.2			49.56			161.011
Barke	Barke	0	2019		4	1	9	70	647.2	38 days, 21:20:46			15	201.7	9 days, 21:28:20			85	848.9	48 days, 18:49:06			30	622.4	20 days, 15:05:00			115	1471.3	69 days, 9:54:06			75			1000			26.5			49.65			131.572
Barke	Barke	0	2019		3	1	9	68	627.15	37 days, 14:30:14			16	207.15	10 days, 12:10:49			84	834.3	48 days, 2:41:03			31	637	21 days, 7:13:03			115	1471.3	69 days, 9:54:06			74			733.333			27.2			47.36			94.4674
Barke	Barke	0	2019		3	1	9	70	647.2	38 days, 21:20:46			14	187.1	9 days, 5:20:17			84	834.3	48 days, 2:41:03			31	637	21 days, 7:13:03			115	1471.3	69 days, 9:54:06			74			1066.67			26.9			47.56			136.465
Barke	Barke	0	2019		3	1	9	66	606.5	36 days, 7:52:31			18	227.8	11 days, 18:48:32			84	834.3	48 days, 2:41:03			30	616.85	20 days, 14:35:46			114	1451.15	68 days, 17:16:49			76			1266.67			24.9			45.9			144.769
Barke	Barke	0	2019		3	1	9	67	618.4	36 days, 23:09:45			18	230.5	11 days, 19:39:21			85	848.9	48 days, 18:49:06			29	602.25	19 days, 22:27:43			114	1451.15	68 days, 17:16:49			73			986.667			24.8			47.94			117.306
Barke	Barke	0	2019		3	1	9	67	618.4	36 days, 23:09:45			18	230.5	11 days, 19:39:21			85	848.9	48 days, 18:49:06			27	548.6	18 days, 13:11:57			112	1397.5	67 days, 8:01:03			72			1173.33			25.4			45.22			134.768
Barke	Barke	0	2019		3	1	9	67	618.4	36 days, 23:09:45			17	215.9	11 days, 3:31:18			84	834.3	48 days, 2:41:03			27	540.65	18 days, 12:41:43			111	1374.95	66 days, 15:22:46			72			813.333			24.1			44.84			87.8924
Barke	Barke	0	2019		2	1	9	69	637.35	38 days, 5:53:55			16	211.55	10 days, 12:55:11			85	848.9	48 days, 18:49:06			30	622.4	20 days, 15:05:00			115	1471.3	69 days, 9:54:06			77			1253.33			25.3			47.68			151.19
Barke	Barke	0	2019		2	1	9	72	663.35	40 days, 4:23:47			14	197.95	9 days, 6:35:37			86	861.3	49 days, 10:59:24			28	589.85	19 days, 6:17:25			114	1451.15	68 days, 17:16:49			78			1293.33			28			43.48			157.456
Barke	Barke	0	2019		2	1	9	71	656.3	39 days, 12:50:44			15	205	9 days, 22:08:40			86	861.3	49 days, 10:59:24			29	610	19 days, 22:54:42			115	1471.3	69 days, 9:54:06			80			1026.67			27.6			48.71			138.025
Barke	Barke	0	2019		2	1	9	69	637.35	38 days, 5:53:55			15	196.95	9 days, 20:47:08			84	834.3	48 days, 2:41:03			33	677.3	22 days, 16:25:53			117	1511.6	70 days, 19:06:56			80			1200			28.3			52.42			178.018
Barke	Barke	0	2019		2	1	9	71	656.3	39 days, 12:50:44			15	205	9 days, 22:08:40			86	861.3	49 days, 10:59:24			31	650.3	21 days, 8:07:32			117	1511.6	70 days, 19:06:56			80			1186.67			27.6			49.06			160.681
Barke	Barke	0	2019		2	1	9	70	647.2	38 days, 21:20:46			16	214.1	10 days, 13:38:38			86	861.3	49 days, 10:59:24			29	610	19 days, 22:54:42			115	1471.3	69 days, 9:54:06			73			1213.33			24.4			50.23			148.708
Barke	Barke	0	2019		2	1	9	71	656.3	39 days, 12:50:44			13	178	8 days, 13:50:19			84	834.3	48 days, 2:41:03			31	637	21 days, 7:13:03			115	1471.3	69 days, 9:54:06			78			1253.33			24			49.1			147.693
Barke	Barke	0	2019		2	1	9	69	637.35	38 days, 5:53:55			16	211.55	10 days, 12:55:11			85	848.9	48 days, 18:49:06			30	622.4	20 days, 15:05:00			115	1471.3	69 days, 9:54:06			71			773.333			26.5			47.47			97.2819
Barke	Barke	0	2019		2	1	9	70	647.2	38 days, 21:20:46			15	201.7	9 days, 21:28:20			85	848.9	48 days, 18:49:06			30	622.4	20 days, 15:05:00			115	1471.3	69 days, 9:54:06			73			733.333			26.5			47.87			93.0274
Barke	Barke	0	2019		1	1	9	72	663.35	40 days, 4:23:47			14	197.95	9 days, 6:35:37			86	861.3	49 days, 10:59:24			29	610	19 days, 22:54:42			115	1471.3	69 days, 9:54:06			70			773.333			27.2			47.62			100.167
Barke	Barke	0	2019		1	1	9	71	656.3	39 days, 12:50:44			14	192.6	9 days, 5:58:22			85	848.9	48 days, 18:49:06			29	602.25	19 days, 22:27:43			114	1451.15	68 days, 17:16:49			73			986.667			27.5			46.15			125.22
Barke	Barke	0	2019		1	1	9	67	618.4	36 days, 23:09:45			18	230.5	11 days, 19:39:21			85	848.9	48 days, 18:49:06			32	662.7	22 days, 0:17:50			117	1511.6	70 days, 19:06:56			71			1133.33			26			50.57			149.013
Barke	Barke	0	2019		1	1	9	70	647.2	38 days, 21:20:46			15	201.7	9 days, 21:28:20			85	848.9	48 days, 18:49:06			32	662.7	22 days, 0:17:50			117	1511.6	70 days, 19:06:56			74			786.667			27.5			50.39			109.01
Barke	Barke	0	2019		1	1	9	72	663.35	40 days, 4:23:47			14	197.95	9 days, 6:35:37			86	861.3	49 days, 10:59:24			28	589.85	19 days, 6:17:25			114	1451.15	68 days, 17:16:49			75			1000			27.8			48.27			134.191
Barke	Barke	0	2019		1	1	9	71	656.3	39 days, 12:50:44			15	205	9 days, 22:08:40			86	861.3	49 days, 10:59:24			29	610	19 days, 22:54:42			115	1471.3	69 days, 9:54:06			77			1053.33			26.8			50.19			141.683
Barke	Barke	0	2019		all (BLUE)	1	9	69.52	641.97	38 days, 13:58:49.519000			15.44	205.81	10 days, 4:15:00.259000			84.96	847.79	48 days, 18:13:49.778000			29.74	616.17	20 days, 10:44:22.815000			114.7	1463.96	69 days, 4:58:12.593000			74.81			1009.88			26.35			47.87			127.43
Barke	Barke	0	2020	1	6	1	9	60	562.5	35 days, 0:52:22			12	176	8 days, 0:13:43			72	738.5	43 days, 1:06:05			37	695.1	25 days, 11:52:34			109	1433.6	68 days, 12:58:39			64			746.667			21.7			45.8525			74.2933
Barke	Barke	0	2020	1	6	1	9	61	579.15	35 days, 16:39:21			14	209.2	9 days, 9:20:55			75	788.35	45 days, 2:00:16			35	661.35	24 days, 3:24:52			110	1449.7	69 days, 5:25:08			66			600			20.2			48.1188			58.32
Barke	Barke	0	2020	2	5	1	9	60	562.5	35 days, 0:52:22			12	176	8 days, 0:13:43			72	738.5	43 days, 1:06:05			39	725.75	26 days, 20:43:59			111	1464.25	69 days, 21:50:04			65			520			22.3			47.4395			55.0108
Barke	Barke	0	2020	2	5	1	9	59	547.15	34 days, 9:08:13			14	206.3	9 days, 8:14:00			73	753.45	43 days, 17:22:13			36	680.15	24 days, 19:36:26			109	1433.6	68 days, 12:58:39			63			400			20.5			49.8732			40.896
Barke	Barke	0	2020	3	4	1	9	60	562.5	35 days, 0:52:22			15	225.85	10 days, 1:07:54			75	788.35	45 days, 2:00:16			36	675.9	24 days, 19:49:48			111	1464.25	69 days, 21:50:04			63			813.333			20.1			48.9552			80.032
Barke	Barke	0	2020	3	4	1	9	58	533.85	33 days, 17:26:57			15	219.6	9 days, 23:55:16			73	753.45	43 days, 17:22:13			35	663	24 days, 3:08:30			108	1416.45	67 days, 20:30:43			62			373.333			19.8			47.1212			34.832
Barke	Barke	0	2020	4	1	1	9	61	579.15	35 days, 16:39:21			11	159.35	7 days, 8:26:44			72	738.5	43 days, 1:06:05			41	763.95	28 days, 5:28:54			113	1502.45	71 days, 6:34:59			62			586.667			17.6			47.0511			48.5819
Barke	Barke	0	2020	5	2	1	9	57	522.35	33 days, 1:48:38			14	202.9	9 days, 7:03:22			71	725.25	42 days, 8:52:00			35	647.9	24 days, 2:38:49			106	1373.15	66 days, 11:30:49			66			600			20.7			49.1014			60.984
Barke	Barke	0	2020	5	2	1	9	59	547.15	34 days, 9:08:13			12	178.1	7 days, 23:43:47			71	725.25	42 days, 8:52:00			38	708.35	26 days, 4:06:39			109	1433.6	68 days, 12:58:39			67			733.333			21.7			51			81.158
Barke	Barke	0	2020	6	3	1	9	59	547.15	34 days, 9:08:13			12	178.1	7 days, 23:43:47			71	725.25	42 days, 8:52:00			43	792.45	29 days, 14:02:47			114	1517.7	71 days, 22:54:47			61			626.667			21.9			48.8311			67.0157
Barke	Barke	0	2020	6	3	1	9	61	579.15	35 days, 16:39:21			12	174.3	8 days, 0:42:52			73	753.45	43 days, 17:22:13			39	729.35	26 days, 20:51:10			112	1482.8	70 days, 14:13:23			55			560			22.8			52.3684			66.864
Barke	Barke	0	2020		all (BLUE)	1	9	59.55	556.6	34 days, 17:45:02.091000			13	191.43	8 days, 16:15:05.727000			72.55	748.03	43 days, 10:00:07.818000			37.64	703.93	25 days, 22:20:24.364000			110.18	1451.96				63.09			596.36			20.85			48.7			60.73
Barke	Barke	0	2019-2020		all (BLUE)	1	9	66.6316	617.261	37 days, 11:16:56.316000			14.7368	201.65	9 days, 17:49:46.053000			81.3684	818.911	47 days, 5:06:42.368000			32.0263	641.572	22 days, 0:50:04.316000			113.395	1460.48	69 days, 5:56:46.684000			71.4211			890.175			24.7579			48.1114			108.122
a) Homozygous Barke alleles are coded as 0, homozygous wild alleles as 2.
b) Significance Level. Significant differences between respective HIF sister lines are noted with * p < 0.05, ** p < 0.01 and *** p < 0.001.
c) Effect difference for HspELF3 compared to HvELF3.

### Sheet: Table S8
Table S8. Descriptive statistics of all investigated traits based on best linear unbiased estimates (BLUEs) for both years separately.
Trait	Unit	Year	N a)	Mean b)	SD c)	Min d)	Max e)	CV f)	Barke Mean g)	Barke CV h)	Rep i)
SHO	days	2019	88	69.47	5.16	59	78	7.43367	69.52	2.53165	0.964
		2020	130	58.3361	4.6	48	65	7.90297	59.55	2.16625	0.981
	GDD	2019	88	642.74	51.73	547.6	747.35	8.049	641.97	2.58112	0.959
		2020	130	547.4	56.52	426.1	640.05	10.3415	556.6	3.4028	0.979
	CDL	2019	88	38 days, 13:47:08.682000	3 days, 7:23:49.811000	31 days, 22:25:49	44 days, 2:43:49	8.57619	38 days, 13:58:49.519000	2.93606
		2020	130	33 days, 22:11:24.162000	2 days, 23:46:36.268000	27 days, 7:23:41	38 days, 8:14:30	8.81572	34 days, 17:45:02.091000	2.43879
SEL	days	2019	88	14.08	2.9	9	20	20.58	15.44	9.58549	0.908
		2020	130	13.859	2.32	9	24	16.7208	13	10.8462	0.62
	GDD	2019	88	183.4	30.84	124.3	256.35	16.8169	205.81	6.81211	0.911
		2020	130	198.27	34.87	127.2	317.75	17.6062	191.43	11.4454	0.734
	CDL	2019	88	9 days, 5:49:49.648000	1 day, 20:10:57.993000	5 days, 22:56:25	13 days, 3:06:53	19.9174	10 days, 4:15:00.259000	9.28814
		2020	130	9 days, 5:16:12.708000	1 day, 12:54:58.805000	6 days, 1:25:48	15 days, 19:53:39	16.6838	8 days, 16:15:05.727000	10.9114
HEA	days	2019	88	83.55	3.55	75	89	4.2519	84.96	0.894539	0.987
		2020	130	72.1952	4.55	61	80	6.3056	72.55	1.98484	0.977
	GDD	2019	88	826.14	52.49	696.1	913.4	6.35388	847.79	1.21256	0.987
		2020	130	745.67	68.8	579.15	861.65	9.24109	748.03	3.03865	0.961
	CDL	2019	88	47 days, 19:36:58.330000	2 days, 8:53:19.404000	42 days, 3:20:52	51 days, 11:43:01	4.95712	48 days, 18:13:49.778000	1.0471
		2020	130	43 days, 3:27:36.869000	3 days, 1:39:44.029000	35 days, 16:39:21	48 days, 12:05:22	7.11396	43 days, 10:00:07.818000	2.24991
RIP	days	2019	88	29.38	3.26	24	36	11.098	29.74	4.80834	0.938
		2020	130	35.8926	3.38	27	44	9.39782	37.64	7.06695	0.743
	GDD	2019	88	595.69	53.08	500.2	703.8	8.911	616.17	4.92234	0.87
		2020	130	665.24	55.67	503.15	779.2	8.36042	703.93	6.45377	0.648
	CDL	2019	88	20 days, 3:42:13.852000	2 days, 4:22:22.920000	16 days, 12:10:54	24 days, 14:33:00	10.8275	20 days, 10:44:22.815000	4.82052
		2020	130	24 days, 17:53:20.531000	2 days, 6:54:40.188000	18 days, 15:01:40	30 days, 2:19:42	9.24603	25 days, 22:20:24.364000	6.98915
MAT	days	2019	88	112.92	1.84	108	116	1.62918	114.7	1.20314	0.805
		2020	130	108.09	3.94	101	116	3.64877	110.18	2.10565	0.93
	GDD	2019	88	1421.83	43.55	1312.75	1490.05	3.06297	1463.96	2.11549	0.811
		2020	130	1410.91	74.23	1272.85	1551.2	5.26329	1451.96	2.80724	0.935
	CDL	2019	88	67 days, 23:19:12.182000	1 day, 6:35:45.800000	64 days, 13:27:32	51 days, 11:43:01	1.87554	69 days, 4:58:12.593000	1.38247
		2020	130	67 days, 21:20:57.400000	2 days, 16:55:41.388000	63 days, 0:41:58	73 days, 7:28:40	3.98491	69 days, 8:20:32.182000	2.28516
HEI	cm	2019	88	74.26	10.68	55	103	14.3828	74.81	3.84975	0.979
		2020	130	66.1124	7.04	54	82	10.6692	63.09	5.23062	0.91
EAR	n	2019	88	1032.58	213.82	493.33	1546.67	20.7074	1009.88	20.5836	0.386
		2020	130	572.87	177.06	280	1440	30.8489	596.36	22.8033	0.841
GNE	n	2019	88	21.94	3.34	15.5	28.5	15.2254	26.35	5.00949	0.959
		2020	130	15.8306	3.54	9.1	23.3	22.3683	20.85	7.0024	0.955
TGW	g	2019	88	44.16	3.96	35.68	53.84	8.97605	47.87	4.38688	0.884
		2020	130	43.5878	4.73	31.69	54.28	10.8351	48.7	3.8809	0.915
YLD	dt/ha	2019	88	98.92	22.96	48.76	165.36	23.2158	127.43	21.4863	0.565
		2020	130	38.8326	13.05	15.08	110.73	33.6	60.73	24.9794	0.79
a) Number of observations.
b) Arithmetic mean.
c) Standard deviation
d) Minimum.
e) Maximum.
f) Coefficient of variation in %.
g) Arithmetic mean of reference Barke.
h) Coefficient of variation for Barke in %.
i) Repeatability of HIF lines and Barke.

### Sheet: Table S9
Table S9. ANOVA results of phenotypic data for genotype, year and genotype×year interactions.
Trait	Variance component	DF	F-Value	p-value	sig. Level
SHO	Line	22	86.94	<.0001	***
SHO	Year	1	3071.73	<.0001	***
SHO	Line*Year	22	6.28	<.0001	***
SHOGDD	Line	22	74.45	<.0001	***
SHOGDD	Year	1	1615.71	<.0001	***
SHOGDD	Line*Year	22	6.29	<.0001	***
SEL	Line	22	11.38	<.0001	***
SEL	Year	1	1.98	0.1613
SEL	Line*Year	22	4.19	<.0001	***
SELGDD	Line	22	10.62	<.0001	***
SELGDD	Year	1	21.02	<.0001	***
SELGDD	Line*Year	22	3.01	<.0001	***
HEA	Line	22	88.35	<.0001	***
HEA	Year	1	4740.05	<.0001	***
HEA	Line*Year	22	7.12	<.0001	***
HEAGDD	Line	22	85.12	<.0001	***
HEAGDD	Year	1	1048.3	<.0001	***
HEAGDD	Line*Year	22	8.03	<.0001	***
RIP	Line	22	12.27	<.0001	***
RIP	Year	1	493.98	<.0001	***
RIP	Line*Year	22	2.06	0.0049	**
RIPGDD	Line	22	8.49	<.0001	***
RIPGDD	Year	1	170.27	<.0001	***
RIPGDD	Line*Year	22	1.98	0.0074	**
MAT	Line	22	16.03	<.0001	***
MAT	Year	1	397.13	<.0001	***
MAT	Line*Year	22	5.35	<.0001	***
MATGDD	Line	22	17.43	<.0001	***
MATGDD	Year	1	5.38	0.0213	*
MATGDD	Line*Year	22	4.7	<.0001	***
HEI	Line	22	44.23	<.0001	***
HEI	Year	1	315.34	<.0001	***
HEI	Line*Year	22	11.07	<.0001	***
EAR	Line	22	4.77	<.0001	***
EAR	Year	1	450.48	<.0001	***
EAR	Line*Year	22	1.56	0.0586
GNE	Line	22	44.92	<.0001	***
GNE	Year	1	843.67	<.0001	***
GNE	Line*Year	22	3.93	<.0001	***
TGW	Line	22	17.43	<.0001	***
TGW	Year	1	1.92	0.1671
TGW	Line*Year	22	1.61	0.0459	*
YLD	Line	22	4.53	<.0001	***
YLD	Year	1	643.01	<.0001	***
YLD	Line*Year	22	1.25	0.2099

### Sheet: Table S10
Table S10. Descriptive statistics for each HIF sister line per year.
HEB Family	Line	Year	N a)	ELF3 Allele b)	Trait	Mean c)	SD d)	Min e)	Max f)	CV g)
03_140	207	2019	4	0	SHO	65.25	0.96	64	66	1.47
03_140	206	2019	4	2	SHO	63	0.82	62	64	1.3
07_020	416	2019	4	0	SHO	59.75	0.5	59	60	0.84
07_020	425	2019	4	2	SHO	59.75	0.5	59	60	0.84
10_003	482	2019	4	0	SHO	74.5	1.29	73	76	1.73
10_003	477	2019	4	2	SHO	73.75	1.26	72	75	1.71
10_190	561	2019	4	0	SHO	76.5	1.29	75	78	1.69
10_190	557	2019	4	2	SHO	71.5	0.58	71	72	0.81
12_111	717	2019	4	0	SHO	72.5	2.65	70	76	3.65
12_111	723	2019	4	2	SHO	72	1.83	70	74	2.54
12_154	755	2019	4	0	SHO	64.25	1.89	63	67	2.95
12_154	776	2019	4	2	SHO	62.5	2.52	60	66	4.03
16_105	967	2019	4	0	SHO	73.25	2.99	70	77	4.08
16_105	959	2019	4	2	SHO	70.75	2.22	69	74	3.13
17_041	1000	2019	4	0	SHO	69.75	0.5	69	70	0.72
17_041	1006	2019	4	2	SHO	70.25	0.5	70	71	0.71
18_062	1062	2019	4	0	SHO	68.75	2.06	67	71	3
18_062	1074	2019	4	2	SHO	67.5	2.08	65	70	3.08
21_040	1111	2019	4	0	SHO	75.25	1.5	74	77	1.99
21_040	1084	2019	4	2	SHO	76	1.41	74	77	1.86
25_002 BC2	1320	2019	4	0	SHO	70.25	0.96	69	71	1.36
25_002 BC2	1336	2019	4	2	SHO	71.25	0.5	71	72	0.7
03_140	207	2019	4	0	SHOGDD	596.99	11.74	582.4	606.5	1.97
03_140	206	2019	4	2	SHOGDD	574.55	6.1	567.5	582.4	1.06
07_020	416	2019	4	0	SHOGDD	554.2	4.4	547.6	556.4	0.79
07_020	425	2019	4	2	SHOGDD	554.2	4.4	547.6	556.4	0.79
10_003	482	2019	4	0	SHOGDD	690.62	18.43	670.55	713.4	2.67
10_003	477	2019	4	2	SHOGDD	681.09	13.46	663.35	696.1	1.98
10_190	561	2019	4	0	SHOGDD	721.91	22.1	696.1	747.35	3.06
10_190	557	2019	4	2	SHOGDD	659.82	4.07	656.3	663.35	0.62
12_111	717	2019	4	0	SHOGDD	671.86	29.31	647.2	713.4	4.36
12_111	723	2019	4	2	SHOGDD	664.12	15.54	647.2	682.45	2.34
12_154	755	2019	4	0	SHOGDD	587.28	21.11	574.15	618.4	3.6
12_154	776	2019	4	2	SHOGDD	574.48	21.98	556.4	606.5	3.83
16_105	967	2019	4	0	SHOGDD	680.95	36.22	647.2	730.8	5.32
16_105	959	2019	4	2	SHOGDD	653.55	19.82	637.35	682.45	3.03
17_041	1000	2019	4	0	SHOGDD	644.74	4.92	637.35	647.2	0.76
17_041	1006	2019	4	2	SHOGDD	649.48	4.55	647.2	656.3	0.7
18_062	1062	2019	4	0	SHOGDD	635.08	19.61	618.4	656.3	3.09
18_062	1074	2019	4	2	SHOGDD	621.32	22.66	592.55	647.2	3.65
21_040	1111	2019	4	0	SHOGDD	702.28	23.97	682.45	730.8	3.41
21_040	1084	2019	4	2	SHOGDD	714.36	22.8	682.45	730.8	3.19
25_002 BC2	1320	2019	4	0	SHOGDD	649.29	9.04	637.35	656.3	1.39
25_002 BC2	1336	2019	4	2	SHOGDD	658.06	3.52	656.3	663.35	0.54
03_140	207	2019	4	0	SELdays	19.25	1.5	17	20	7.79
03_140	206	2019	4	2	SELdays	19	0.82	18	20	4.3
07_020	416	2019	4	0	SELdays	17.5	0.58	17	18	3.3
07_020	425	2019	4	2	SELdays	15.5	1	15	17	6.45
10_003	482	2019	4	0	SELdays	10	0.82	9	11	8.16
10_003	477	2019	4	2	SELdays	10	1.41	9	12	14.14
10_190	561	2019	4	0	SELdays	11.25	0.5	11	12	4.44
10_190	557	2019	4	2	SELdays	12.5	1.29	11	14	10.33
12_111	717	2019	4	0	SELdays	14	1.83	12	16	13.04
12_111	723	2019	4	2	SELdays	13.75	1.5	12	15	10.91
12_154	755	2019	4	0	SELdays	13.75	1.26	12	15	9.15
12_154	776	2019	4	2	SELdays	14.25	2.22	11	16	15.56
16_105	967	2019	4	0	SELdays	12.25	2.5	9	15	20.41
16_105	959	2019	4	2	SELdays	12.75	2.5	9	14	19.61
17_041	1000	2019	4	0	SELdays	16.75	0.96	16	18	5.72
17_041	1006	2019	4	2	SELdays	15.25	0.96	14	16	6.28
18_062	1062	2019	4	0	SELdays	16.5	1.73	15	18	10.5
18_062	1074	2019	4	2	SELdays	15	1.63	13	17	10.89
21_040	1111	2019	4	0	SELdays	12	1.41	10	13	11.79
21_040	1084	2019	4	2	SELdays	10.25	1.26	9	12	12.28
25_002 BC2	1320	2019	4	0	SELdays	14.5	1	14	16	6.9
25_002 BC2	1336	2019	4	2	SELdays	13.75	0.5	13	14	3.64
03_140	207	2019	4	0	SEL	243.49	21.8	210.9	256.35	8.96
03_140	206	2019	4	2	SEL	227.5	6.1	219.65	234.55	2.68
07_020	416	2019	4	0	SEL	180.74	7.97	174.4	190.95	4.41
07_020	425	2019	4	2	SEL	146.22	13.05	139.7	165.8	8.92
10_003	482	2019	4	0	SEL	150.43	10.57	138.2	163.75	7.03
10_003	477	2019	4	2	SEL	148.99	16.37	134.95	170.95	10.99
10_190	561	2019	4	0	SEL	167.22	7.86	161.35	178.65	4.7
10_190	557	2019	4	2	SEL	173.32	18.64	154.05	192.6	10.75
12_111	717	2019	4	0	SEL	197.52	15	180.25	214.1	7.59
12_111	723	2019	4	2	SEL	194.07	11.84	178.85	205	6.1
12_154	755	2019	4	0	SEL	158.82	13.96	140.5	173.2	8.79
12_154	776	2019	4	2	SEL	151.98	18.69	124.3	163.3	12.3
16_105	967	2019	4	0	SEL	174.15	30.64	130.5	201.7	17.59
16_105	959	2019	4	2	SEL	172.3	25.12	134.95	187.1	14.58
17_041	1000	2019	4	0	SEL	223.29	11.35	214.1	237.4	5.08
17_041	1006	2019	4	2	SEL	205.62	10.47	192.6	214.1	5.09
18_062	1062	2019	4	0	SEL	216.93	15.73	201.7	230.5	7.25
18_062	1074	2019	4	2	SEL	188.4	16.35	170.2	209.5	8.68
21_040	1111	2019	4	0	SEL	177.2	22.88	143.95	192.3	12.91
21_040	1084	2019	4	2	SEL	150.3	20.44	130.5	178.85	13.6
25_002 BC2	1320	2019	4	0	SEL	195.96	10.71	187.1	211.55	5.46
25_002 BC2	1336	2019	4	2	SEL	190.29	8.57	178	197.95	4.5
03_140	207	2019	4	0	HEA	84.5	1.29	83	86	1.53
03_140	206	2019	4	2	HEA	82	0	82	82	0
07_020	416	2019	4	0	HEA	77.25	0.5	77	78	0.65
07_020	425	2019	4	2	HEA	75.25	0.5	75	76	0.66
10_003	482	2019	4	0	HEA	84.5	1	84	86	1.18
10_003	477	2019	4	2	HEA	83.75	0.5	83	84	0.6
10_190	561	2019	4	0	HEA	87.75	0.96	87	89	1.09
10_190	557	2019	4	2	HEA	84	1.15	83	85	1.38
12_111	717	2019	4	0	HEA	86.5	1	86	88	1.16
12_111	723	2019	4	2	HEA	85.75	0.5	85	86	0.58
12_154	755	2019	4	0	HEA	78	0.82	77	79	1.05
12_154	776	2019	4	2	HEA	76.75	0.5	76	77	0.65
16_105	967	2019	4	0	HEA	85.5	0.58	85	86	0.68
16_105	959	2019	4	2	HEA	83.5	0.58	83	84	0.69
17_041	1000	2019	4	0	HEA	86.5	0.58	86	87	0.67
17_041	1006	2019	4	2	HEA	85.5	0.58	85	86	0.68
18_062	1062	2019	4	0	HEA	85.25	0.5	85	86	0.59
18_062	1074	2019	4	2	HEA	82.5	0.58	82	83	0.7
21_040	1111	2019	4	0	HEA	87.25	0.5	87	88	0.57
21_040	1084	2019	4	2	HEA	86.25	0.5	86	87	0.58
25_002 BC2	1320	2019	4	0	HEA	84.75	0.5	84	85	0.59
25_002 BC2	1336	2019	4	2	HEA	85	0.82	84	86	0.96
03_140	207	2019	4	0	HEAGDD	840.48	18.93	817.4	861.3	2.25
03_140	206	2019	4	2	HEAGDD	802.05	0	802.05	802.05	0
07_020	416	2019	4	0	HEAGDD	734.94	8.28	730.8	747.35	1.13
07_020	425	2019	4	2	HEAGDD	700.42	8.65	696.1	713.4	1.23
10_003	482	2019	4	0	HEAGDD	841.05	13.5	834.3	861.3	1.6
10_003	477	2019	4	2	HEAGDD	830.08	8.45	817.4	834.3	1.02
10_190	561	2019	4	0	HEAGDD	889.14	18.47	874.75	913.4	2.08
10_190	557	2019	4	2	HEAGDD	833.15	18.19	817.4	848.9	2.18
12_111	717	2019	4	0	HEAGDD	869.39	16.18	861.3	893.65	1.86
12_111	723	2019	4	2	HEAGDD	858.2	6.2	848.9	861.3	0.72
12_154	755	2019	4	0	HEAGDD	746.1	11.56	730.8	758.9	1.55
12_154	776	2019	4	2	HEAGDD	726.45	8.7	713.4	730.8	1.2
16_105	967	2019	4	0	HEAGDD	855.1	7.16	848.9	861.3	0.84
16_105	959	2019	4	2	HEAGDD	825.85	9.76	817.4	834.3	1.18
17_041	1000	2019	4	0	HEAGDD	868.02	7.77	861.3	874.75	0.9
17_041	1006	2019	4	2	HEAGDD	855.1	7.16	848.9	861.3	0.84
18_062	1062	2019	4	0	HEAGDD	852	6.2	848.9	861.3	0.73
18_062	1074	2019	4	2	HEAGDD	809.72	8.86	802.05	817.4	1.09
21_040	1111	2019	4	0	HEAGDD	879.48	9.45	874.75	893.65	1.07
21_040	1084	2019	4	2	HEAGDD	864.66	6.72	861.3	874.75	0.78
25_002 BC2	1320	2019	4	0	HEAGDD	845.25	7.3	834.3	848.9	0.86
25_002 BC2	1336	2019	4	2	HEAGDD	848.35	11.04	834.3	861.3	1.3
03_140	207	2019	4	0	RIP	30.75	0.96	30	32	3.11
03_140	206	2019	4	2	RIP	32.25	0.5	32	33	1.55
07_020	416	2019	4	0	RIP	33.75	1.26	32	35	3.73
07_020	425	2019	4	2	RIP	34.75	1.26	33	36	3.62
10_003	482	2019	4	0	RIP	30.5	1.29	29	32	4.23
10_003	477	2019	4	2	RIP	30.75	0.5	30	31	1.63
10_190	561	2019	4	0	RIP	24.5	1	24	26	4.08
10_190	557	2019	4	2	RIP	26.5	1.29	25	28	4.87
12_111	717	2019	4	0	RIP	26	1.15	25	27	4.44
12_111	723	2019	4	2	RIP	26.25	0.96	25	27	3.65
12_154	755	2019	4	0	RIP	35.25	0.96	34	36	2.72
12_154	776	2019	4	2	RIP	35	0.82	34	36	2.33
16_105	967	2019	4	0	RIP	28	1.83	26	30	6.52
16_105	959	2019	4	2	RIP	28.75	2.22	26	31	7.71
17_041	1000	2019	4	0	RIP	28	0.82	27	29	2.92
17_041	1006	2019	4	2	RIP	27.75	1.5	26	29	5.4
18_062	1062	2019	4	0	RIP	27	2.16	25	30	8
18_062	1074	2019	4	2	RIP	29	1.41	28	31	4.88
21_040	1111	2019	4	0	RIP	27.5	1.29	26	29	4.7
21_040	1084	2019	4	2	RIP	27.75	0.96	27	29	3.45
25_002 BC2	1320	2019	4	0	RIP	28.75	1.5	27	30	5.22
25_002 BC2	1336	2019	4	2	RIP	27.5	1.29	26	29	4.7
03_140	207	2019	4	0	RIPGDD	635.16	14.49	622.4	655.75	2.28
03_140	206	2019	4	2	RIPGDD	654.14	10.07	649.1	669.25	1.54
07_020	416	2019	4	0	RIPGDD	641.51	30.18	602.1	675.65	4.7
07_020	425	2019	4	2	RIPGDD	653.89	27.83	616.65	684.1	4.26
10_003	482	2019	4	0	RIPGDD	629.9	20.7	610	655.75	3.29
10_003	477	2019	4	2	RIPGDD	631.15	9.66	616.85	637	1.53
10_190	561	2019	4	0	RIPGDD	515.48	22.19	500.2	548.25	4.3
10_190	557	2019	4	2	RIPGDD	531.08	22	504.6	557.55	4.14
12_111	717	2019	4	0	RIPGDD	541.6	24.08	513.65	561.7	4.45
12_111	723	2019	4	2	RIPGDD	541.05	27.11	504.6	561.7	5.01
12_154	755	2019	4	0	RIPGDD	684.6	23.61	650.15	703.8	3.45
12_154	776	2019	4	2	RIPGDD	666.15	19.87	644.15	692.2	2.98
16_105	967	2019	4	0	RIPGDD	580.04	44.51	526.05	622.4	7.67
16_105	959	2019	4	2	RIPGDD	580.44	50.08	519.2	633.75	8.63
17_041	1000	2019	4	0	RIPGDD	590.85	22.22	561.7	615.3	3.76
17_041	1006	2019	4	2	RIPGDD	575	38.9	526.05	610	6.77
18_062	1062	2019	4	0	RIPGDD	552.68	48.68	513.65	622.4	8.81
18_062	1074	2019	4	2	RIPGDD	578.91	37.66	551.45	633.75	6.5
21_040	1111	2019	4	0	RIPGDD	586.44	24.99	557.5	615.3	4.26
21_040	1084	2019	4	2	RIPGDD	582.14	25.79	561.7	615.3	4.43
25_002 BC2	1320	2019	4	0	RIPGDD	590.49	35.29	548.6	622.4	5.98
25_002 BC2	1336	2019	4	2	RIPGDD	562.56	28.67	536.2	602.25	5.1
03_140	207	2019	4	0	MATdays	115.25	0.96	114	116	0.83
03_140	206	2019	4	2	MATdays	114.25	0.5	114	115	0.44
07_020	416	2019	4	0	MATdays	111	1.63	109	113	1.47
07_020	425	2019	4	2	MATdays	110	1.63	108	112	1.49
10_003	482	2019	4	0	MATdays	115	0.82	114	116	0.71
10_003	477	2019	4	2	MATdays	114.5	0.58	114	115	0.5
10_190	561	2019	4	0	MATdays	112.25	0.96	111	113	0.85
10_190	557	2019	4	2	MATdays	110.5	0.58	110	111	0.52
12_111	717	2019	4	0	MATdays	112.5	1	111	113	0.89
12_111	723	2019	4	2	MATdays	112	1.41	110	113	1.26
12_154	755	2019	4	0	MATdays	113.25	0.96	112	114	0.84
12_154	776	2019	4	2	MATdays	111.75	0.96	111	113	0.86
16_105	967	2019	4	0	MATdays	113.5	1.91	111	115	1.69
16_105	959	2019	4	2	MATdays	112.25	1.71	110	114	1.52
17_041	1000	2019	4	0	MATdays	114.5	1.29	113	116	1.13
17_041	1006	2019	4	2	MATdays	113.25	1.71	111	115	1.51
18_062	1062	2019	4	0	MATdays	112.25	1.89	111	115	1.69
18_062	1074	2019	4	2	MATdays	111.5	1.73	110	114	1.55
21_040	1111	2019	4	0	MATdays	114.75	0.96	114	116	0.83
21_040	1084	2019	4	2	MATdays	114	1.41	113	116	1.24
25_002 BC2	1320	2019	4	0	MATdays	113.5	1.29	112	115	1.14
25_002 BC2	1336	2019	4	2	MATdays	112.5	1	112	114	0.89
03_140	207	2019	4	0	MAT	1475.64	18.56	1451.15	1490.05	1.26
03_140	206	2019	4	2	MAT	1456.19	10.07	1451.15	1471.3	0.69
07_020	416	2019	4	0	MAT	1376.45	36.82	1332.9	1423	2.67
07_020	425	2019	4	2	MAT	1354.31	34.61	1312.75	1397.5	2.56
10_003	482	2019	4	0	MAT	1470.95	15.89	1451.15	1490.05	1.08
10_003	477	2019	4	2	MAT	1461.22	11.63	1451.15	1471.3	0.8
10_190	561	2019	4	0	MAT	1404.61	23.14	1374.95	1423	1.65
10_190	557	2019	4	2	MAT	1364.22	12.38	1353.5	1374.95	0.91
12_111	717	2019	4	0	MAT	1410.99	24.02	1374.95	1423	1.7
12_111	723	2019	4	2	MAT	1399.25	32.78	1353.5	1423	2.34
12_154	755	2019	4	0	MAT	1430.7	25.81	1397.5	1451.15	1.8
12_154	776	2019	4	2	MAT	1392.6	22.89	1374.95	1423	1.64
16_105	967	2019	4	0	MAT	1435.14	46.13	1374.95	1471.3	3.21
16_105	959	2019	4	2	MAT	1406.29	41.46	1353.5	1451.15	2.95
17_041	1000	2019	4	0	MAT	1458.88	28.71	1423	1490.05	1.97
17_041	1006	2019	4	2	MAT	1430.1	41.76	1374.95	1471.3	2.92
18_062	1062	2019	4	0	MAT	1404.67	45.67	1374.95	1471.3	3.25
18_062	1074	2019	4	2	MAT	1388.64	42.88	1353.5	1451.15	3.09
21_040	1111	2019	4	0	MAT	1465.91	18.69	1451.15	1490.05	1.27
21_040	1084	2019	4	2	MAT	1446.8	31.74	1423	1490.05	2.19
25_002 BC2	1320	2019	4	0	MAT	1435.74	32.28	1397.5	1471.3	2.25
25_002 BC2	1336	2019	4	2	MAT	1410.91	26.82	1397.5	1451.15	1.9
03_140	207	2019	4	0	HEI	96	2.45	93	99	2.55
03_140	206	2019	4	2	HEI	95.75	4.92	92	103	5.14
07_020	416	2019	4	0	HEI	66.5	5.2	60	72	7.81
07_020	425	2019	4	2	HEI	65.25	2.22	62	67	3.4
10_003	482	2019	4	0	HEI	67.25	2.5	64	70	3.72
10_003	477	2019	4	2	HEI	66.75	1.71	65	69	2.56
10_190	561	2019	4	0	HEI	63.5	3.11	60	67	4.9
10_190	557	2019	4	2	HEI	61.5	4.51	55	65	7.33
12_111	717	2019	4	0	HEI	82.75	3.95	78	86	4.77
12_111	723	2019	4	2	HEI	82.5	3.32	80	87	4.02
12_154	755	2019	4	0	HEI	68.75	2.06	67	71	3
12_154	776	2019	4	2	HEI	65.5	1.29	64	67	1.97
16_105	967	2019	4	0	HEI	65.5	1	64	66	1.53
16_105	959	2019	4	2	HEI	64.5	1.91	63	67	2.97
17_041	1000	2019	4	0	HEI	79	2	76	80	2.53
17_041	1006	2019	4	2	HEI	74	1.41	72	75	1.91
18_062	1062	2019	4	0	HEI	88.25	1.5	87	90	1.7
18_062	1074	2019	4	2	HEI	88	6.48	81	96	7.36
21_040	1111	2019	4	0	HEI	73	3.74	69	78	5.13
21_040	1084	2019	4	2	HEI	70	2.83	68	74	4.04
25_002 BC2	1320	2019	4	0	HEI	77	1.41	76	79	1.84
25_002 BC2	1336	2019	4	2	HEI	72.5	2.65	69	75	3.65
03_140	207	2019	4	0	EAR	976.67	92.62	840	1040	9.48
03_140	206	2019	4	2	EAR	833.33	134.88	680	1000	16.19
07_020	416	2019	4	0	EAR	1116.67	196.68	880	1360	17.61
07_020	425	2019	4	2	EAR	1320	206.27	1013.33	1453.33	15.63
10_003	482	2019	4	0	EAR	1246.67	132.66	1080	1360	10.64
10_003	477	2019	4	2	EAR	1206.67	262.52	906.67	1546.67	21.76
10_190	561	2019	4	0	EAR	970	71.7	880	1040	7.39
10_190	557	2019	4	2	EAR	1043.33	288.93	680	1386.67	27.69
12_111	717	2019	4	0	EAR	790	183.26	600	1040	23.2
12_111	723	2019	4	2	EAR	930	78.03	840	1026.67	8.39
12_154	755	2019	4	0	EAR	1060	151.05	866.67	1186.67	14.25
12_154	776	2019	4	2	EAR	1180	148.27	973.33	1320	12.57
16_105	967	2019	4	0	EAR	1003.33	186.15	733.33	1133.33	18.55
16_105	959	2019	4	2	EAR	1090	196.37	840	1253.33	18.02
17_041	1000	2019	4	0	EAR	1076.67	241.81	720	1226.67	22.46
17_041	1006	2019	4	2	EAR	926.67	91.41	853.33	1053.33	9.86
18_062	1062	2019	4	0	EAR	1046.67	160.55	893.33	1266.67	15.34
18_062	1074	2019	4	2	EAR	1066.67	60.61	1013.33	1146.67	5.68
21_040	1111	2019	4	0	EAR	983.33	228.98	773.33	1213.33	23.29
21_040	1084	2019	4	2	EAR	1040	414.69	493.33	1493.33	39.87
25_002 BC2	1320	2019	4	0	EAR	980	227.71	666.67	1173.33	23.24
25_002 BC2	1336	2019	4	2	EAR	830	140.84	706.67	1013.33	16.97
03_140	207	2019	4	0	GNE	22.85	0.76	22.1	23.9	3.32
03_140	206	2019	4	2	GNE	23.2	1.73	20.8	24.7	7.47
07_020	416	2019	4	0	GNE	16.95	0.92	16	18.2	5.42
07_020	425	2019	4	2	GNE	17.55	0.42	17.1	18.1	2.4
10_003	482	2019	4	0	GNE	17.9	1.54	16.2	19.3	8.59
10_003	477	2019	4	2	GNE	18.18	1.83	16.2	20.6	10.05
10_190	561	2019	4	0	GNE	24.65	1.93	23.1	27.2	7.84
10_190	557	2019	4	2	GNE	22.32	1.41	21	24.3	6.31
12_111	717	2019	4	0	GNE	19.42	0.94	18.3	20.5	4.85
12_111	723	2019	4	2	GNE	20.02	0.69	19	20.5	3.47
12_154	755	2019	4	0	GNE	18.27	1.97	15.5	20.1	10.76
12_154	776	2019	4	2	GNE	17.32	1.04	16.5	18.8	6
16_105	967	2019	4	0	GNE	25.98	1.86	24.3	28.5	7.16
16_105	959	2019	4	2	GNE	21.75	1.14	20.8	23.3	5.24
17_041	1000	2019	4	0	GNE	25.58	1.74	23.7	27.9	6.8
17_041	1006	2019	4	2	GNE	25.75	1.52	24	27.7	5.88
18_062	1062	2019	4	0	GNE	24.08	1.76	22.4	26.5	7.31
18_062	1074	2019	4	2	GNE	22.6	1.04	21.6	23.5	4.61
21_040	1111	2019	4	0	GNE	23.35	1.01	22	24.4	4.32
21_040	1084	2019	4	2	GNE	24	0.88	23.3	25.2	3.65
25_002 BC2	1320	2019	4	0	GNE	24.48	1.61	23.3	26.8	6.57
25_002 BC2	1336	2019	4	2	GNE	26.4	1.15	25.2	27.9	4.36
03_140	207	2019	4	0	TGW	50.56	2.65	47.69	53.84	5.23
03_140	206	2019	4	2	TGW	48.35	3.04	46.19	52.67	6.28
07_020	416	2019	4	0	TGW	41.84	3.32	37.49	45.56	7.94
07_020	425	2019	4	2	TGW	43.19	2.24	40.61	45.76	5.18
10_003	482	2019	4	0	TGW	39.47	1.5	38.4	41.6	3.79
10_003	477	2019	4	2	TGW	40.3	2.13	37.47	42.64	5.29
10_190	561	2019	4	0	TGW	40.81	2.89	36.75	43.15	7.08
10_190	557	2019	4	2	TGW	40.75	1.83	38.63	43.09	4.48
12_111	717	2019	4	0	TGW	46.48	1.18	44.98	47.83	2.54
12_111	723	2019	4	2	TGW	48.26	2.67	44.47	50.5	5.53
12_154	755	2019	4	0	TGW	46.45	1.04	45.56	47.85	2.25
12_154	776	2019	4	2	TGW	46.99	0.93	45.91	47.86	1.98
16_105	967	2019	4	0	TGW	39.12	3.82	35.68	43	9.75
16_105	959	2019	4	2	TGW	43.14	7.08	35.75	49.33	16.41
17_041	1000	2019	4	0	TGW	46.88	0.99	46.03	48.22	2.11
17_041	1006	2019	4	2	TGW	44.1	1.49	43.27	46.32	3.37
18_062	1062	2019	4	0	TGW	45.78	2.45	43	48.96	5.34
18_062	1074	2019	4	2	TGW	41.67	1.22	40.27	43.16	2.93
21_040	1111	2019	4	0	TGW	42.21	1.22	41.24	43.98	2.89
21_040	1084	2019	4	2	TGW	41.51	2	39.13	43.94	4.82
25_002 BC2	1320	2019	4	0	TGW	46.2	2.51	43.27	48.94	5.43
25_002 BC2	1336	2019	4	2	TGW	47.34	1.89	45.39	49.12	4
03_140	207	2019	4	0	YLD	113.1	15.37	91.65	127.67	13.59
03_140	206	2019	4	2	YLD	94.44	24.8	72.56	130.09	26.26
07_020	416	2019	4	0	YLD	79.14	15.66	61.52	99.14	19.79
07_020	425	2019	4	2	YLD	100.43	19.03	73.25	116.09	18.95
10_003	482	2019	4	0	YLD	88.48	16.09	70.5	109.19	18.19
10_003	477	2019	4	2	YLD	89.24	25.64	60.13	120.03	28.73
10_190	561	2019	4	0	YLD	97.64	12.96	80.71	111.1	13.28
10_190	557	2019	4	2	YLD	95.08	27.76	61.27	122.97	29.2
12_111	717	2019	4	0	YLD	70.88	14.24	57.56	91.03	20.1
12_111	723	2019	4	2	YLD	89.71	7.07	82.19	97.53	7.89
12_154	755	2019	4	0	YLD	90.96	21.68	62.64	109.12	23.83
12_154	776	2019	4	2	YLD	95.66	9.17	84.01	106.26	9.58
16_105	967	2019	4	0	YLD	100.44	11.66	87.36	115.66	11.61
16_105	959	2019	4	2	YLD	102.99	29.18	75.2	128.46	28.33
17_041	1000	2019	4	0	YLD	129.32	32.21	86.29	158.29	24.91
17_041	1006	2019	4	2	YLD	105.37	14.43	95.11	126.25	13.69
18_062	1062	2019	4	0	YLD	114.82	16.1	105.53	138.92	14.02
18_062	1074	2019	4	2	YLD	100.29	4.13	95.71	105.01	4.12
21_040	1111	2019	4	0	YLD	97.97	28.69	73.27	130.2	29.28
21_040	1084	2019	4	2	YLD	105.08	48.28	48.76	165.36	45.95
25_002 BC2	1320	2019	4	0	YLD	111.04	27.36	70.69	129.78	24.64
25_002 BC2	1336	2019	4	2	YLD	104.11	21.3	80.83	132.4	20.46
03_140	207	2020	6	0	SHO	56.17	0.98	55	57	1.75
03_140	206	2020	6	2	SHO	55.17	2.71	51	58	4.92
07_020	416	2020	6	0	SHO	51.33	2.58	49	55	5.03
07_020	425	2020	6	2	SHO	50.5	2.07	48	53	4.11
10_003	482	2020	6	0	SHO	63.33	1.37	61	65	2.16
10_003	477	2020	6	2	SHO	62.67	0.82	62	64	1.3
10_190	561	2020	6	0	SHO	59.83	0.75	59	61	1.26
10_190	557	2020	6	2	SHO	57.33	1.51	55	59	2.63
12_111	717	2020	6	0	SHO	63.33	1.63	61	65	2.58
12_111	723	2020	6	2	SHO	61.5	0.84	60	62	1.36
12_154	755	2020	6	0	SHO	50	0	50	50	0
12_154	776	2020	6	2	SHO	49.67	0.82	49	51	1.64
16_105	967	2020	6	0	SHO	61.83	0.75	61	63	1.22
16_105	959	2020	6	2	SHO	60.5	0.55	60	61	0.9
17_041	1000	2020	6	0	SHO	58.67	1.51	57	61	2.57
17_041	1006	2020	6	2	SHO	57.33	1.51	56	60	2.63
18_062	1062	2020	5	0	SHO	61.3682	0.55	61	62	0.89
18_062	1074	2020	6	2	SHO	59.83	1.17	58	61	1.95
21_040	1111	2020	5	0	SHO	63.5682	0.45	63	64	0.7
21_040	1084	2020	6	2	SHO	62.17	0.41	62	63	0.66
25_002 BC2	1320	2020	6	0	SHO	59	2	56	61	3.39
25_002 BC2	1336	2020	6	2	SHO	57.83	1.33	57	60	2.3
03_140	207	2020	6	0	SHOGDD	514.79	9.01	504	522.35	1.75
03_140	206	2020	6	2	SHOGDD	506.94	25.69	467.05	533.85	5.07
07_020	416	2020	6	0	SHOGDD	465.77	28.99	437.5	504	6.22
07_020	425	2020	6	2	SHOGDD	458.28	27.21	426.1	491.1	5.94
10_003	482	2020	6	0	SHOGDD	615.25	20.98	579.15	640.05	3.41
10_003	477	2020	6	2	SHOGDD	605.07	12.75	594.7	626	2.11
10_190	561	2020	6	0	SHOGDD	560.16	11.96	547.15	579.15	2.14
10_190	557	2020	6	2	SHOGDD	527.56	16.76	504	547.15	3.18
12_111	717	2020	6	0	SHOGDD	615.02	24.89	579.15	640.05	4.05
12_111	723	2020	6	2	SHOGDD	586.74	13.41	562.5	594.7	2.28
12_154	755	2020	6	0	SHOGDD	451.95	0	451.95	451.95	0
12_154	776	2020	6	2	SHOGDD	447.24	12.01	437.5	467.05	2.69
16_105	967	2020	6	0	SHOGDD	592.09	11.67	579.15	610.15	1.97
16_105	959	2020	6	2	SHOGDD	570.82	9.12	562.5	579.15	1.6
17_041	1000	2020	6	0	SHOGDD	544.26	21.7	522.35	579.15	3.99
17_041	1006	2020	6	2	SHOGDD	528.08	18.42	513.7	562.5	3.49
18_062	1062	2020	5	0	SHOGDD	588.48	8.52	579.15	594.7	1.45
18_062	1074	2020	6	2	SHOGDD	560.72	17.84	533.85	579.15	3.18
21_040	1111	2020	5	0	SHOGDD	622.83	7.09	610.15	626	1.14
21_040	1084	2020	6	2	SHOGDD	597.28	6.31	594.7	610.15	1.06
25_002 BC2	1320	2020	6	0	SHOGDD	550.37	27.18	513.7	579.15	4.94
25_002 BC2	1336	2020	6	2	SHOGDD	533.18	17.46	522.35	562.5	3.27
03_140	207	2020	6	0	SELdays	15.83	0.75	15	17	4.75
03_140	206	2020	6	2	SELdays	14.67	3.2	11	20	21.85
07_020	416	2020	6	0	SELdays	14	2.45	10	16	17.5
07_020	425	2020	6	2	SELdays	14	1.67	11	15	11.95
10_003	482	2020	6	0	SELdays	11.5	1.38	9	13	11.99
10_003	477	2020	6	2	SELdays	11.17	1.33	10	13	11.9
10_190	561	2020	6	0	SELdays	11.67	1.21	10	13	10.38
10_190	557	2020	6	2	SELdays	11.67	1.37	10	14	11.71
12_111	717	2020	6	0	SELdays	15.33	1.51	14	18	9.82
12_111	723	2020	6	2	SELdays	15.33	0.82	14	16	5.32
12_154	755	2020	6	0	SELdays	13.83	2.48	11	16	17.95
12_154	776	2020	6	2	SELdays	15.33	4.55	12	24	29.65
16_105	967	2020	6	0	SELdays	13.33	1.75	10	15	13.13
16_105	959	2020	6	2	SELdays	11.5	1.05	10	13	9.12
17_041	1000	2020	6	0	SELdays	16	2	14	19	12.5
17_041	1006	2020	6	2	SELdays	15.67	2.25	12	18	14.37
18_062	1062	2020	5	0	SELdays	14.2	1.3	12	15	9.18
18_062	1074	2020	6	2	SELdays	13.17	1.17	11	14	8.88
21_040	1111	2020	5	0	SELdays	14.2	0.84	13	15	5.89
21_040	1084	2020	6	2	SELdays	15.33	0.82	14	16	5.32
25_002 BC2	1320	2020	6	0	SELdays	13.83	1.72	12	16	12.45
25_002 BC2	1336	2020	6	2	SELdays	13.33	1.21	12	15	9.08
03_140	207	2020	6	0	SEL	224.28	9.33	211.55	234.5	4.16
03_140	206	2020	6	2	SEL	201.96	33.06	162.9	258.2	16.37
07_020	416	2020	6	0	SEL	178.67	26.61	136.05	202.55	14.89
07_020	425	2020	6	2	SEL	174.34	21.78	134.9	188.5	12.49
10_003	482	2020	6	0	SEL	170.59	23.06	129.65	197.45	13.52
10_003	477	2020	6	2	SEL	162.94	22.11	143.3	193.65	13.57
10_190	561	2020	6	0	SEL	171.93	17.57	149.05	191.35	10.22
10_190	557	2020	6	2	SEL	169	15.04	149.6	192.75	8.9
12_111	717	2020	6	0	SEL	229.57	22.43	210.25	269.5	9.77
12_111	723	2020	6	2	SEL	233.36	12.53	212.9	245.1	5.37
12_154	755	2020	6	0	SEL	169.54	36.85	127.2	201.55	21.73
12_154	776	2020	6	2	SEL	192.02	66.32	141.65	317.75	34.54
16_105	967	2020	6	0	SEL	200.07	29.94	143.3	228.45	14.96
16_105	959	2020	6	2	SEL	168.24	15.57	146.1	190.95	9.25
17_041	1000	2020	6	0	SEL	239.59	32.2	204.65	285.25	13.44
17_041	1006	2020	6	2	SEL	226.71	31.49	176	256	13.89
18_062	1062	2020	5	0	SEL	216.813	23.44	174.3	228.45	10.93
18_062	1074	2020	6	2	SEL	193.78	18.63	159.35	209.2	9.61
21_040	1111	2020	5	0	SEL	215.443	10.59	197.05	222.65	4.97
21_040	1084	2020	6	2	SEL	232.38	11.53	212.9	241.55	4.96
25_002 BC2	1320	2020	6	0	SEL	201.31	24.97	174.3	235.85	12.4
25_002 BC2	1336	2020	6	2	SEL	194.21	15.8	176	216.15	8.14
03_140	207	2020	6	0	HEA	72	0.89	71	73	1.24
03_140	206	2020	6	2	HEA	69.83	0.75	69	71	1.08
07_020	416	2020	6	0	HEA	65.33	0.82	64	66	1.25
07_020	425	2020	6	2	HEA	64.5	1.05	63	66	1.63
10_003	482	2020	6	0	HEA	74.83	1.17	73	76	1.56
10_003	477	2020	6	2	HEA	73.83	1.17	72	75	1.58
10_190	561	2020	6	0	HEA	71.5	1.05	70	73	1.47
10_190	557	2020	6	2	HEA	69	0.63	68	70	0.92
12_111	717	2020	6	0	HEA	78.67	1.21	77	80	1.54
12_111	723	2020	6	2	HEA	76.83	0.75	76	78	0.98
12_154	755	2020	6	0	HEA	63.83	2.48	61	66	3.89
12_154	776	2020	6	2	HEA	65	4.65	61	74	7.15
16_105	967	2020	6	0	HEA	75.17	1.17	73	76	1.55
16_105	959	2020	6	2	HEA	72	0.89	71	73	1.24
17_041	1000	2020	6	0	HEA	74.67	1.75	72	76	2.34
17_041	1006	2020	6	2	HEA	73	1.41	71	75	1.94
18_062	1062	2020	5	0	HEA	75.753	1.64	73	77	2.17
18_062	1074	2020	6	2	HEA	73	1.26	72	75	1.73
21_040	1111	2020	5	0	HEA	77.953	1	77	79	1.28
21_040	1084	2020	6	2	HEA	77.5	0.55	77	78	0.71
25_002 BC2	1320	2020	6	0	HEA	72.83	1.17	71	74	1.6
25_002 BC2	1336	2020	6	2	HEA	71.17	0.75	70	72	1.06
03_140	207	2020	6	0	HEAGDD	739.07	12.62	725.25	753.45	1.71
03_140	206	2020	6	2	HEAGDD	708.9	10.8	696.75	725.25	1.52
07_020	416	2020	6	0	HEAGDD	644.43	11.18	626	653.5	1.74
07_020	425	2020	6	2	HEAGDD	632.62	15.09	610.15	653.5	2.39
10_003	482	2020	6	0	HEAGDD	785.84	21.3	753.45	807.6	2.71
10_003	477	2020	6	2	HEAGDD	768.01	19.58	738.5	788.35	2.55
10_190	561	2020	6	0	HEAGDD	732.08	14.52	711.55	753.45	1.98
10_190	557	2020	6	2	HEAGDD	696.56	9.73	680.8	711.55	1.4
12_111	717	2020	6	0	HEAGDD	844.58	15.5	823.05	861.65	1.84
12_111	723	2020	6	2	HEAGDD	820.1	10.95	807.6	836.25	1.33
12_154	755	2020	6	0	HEAGDD	621.49	36.85	579.15	653.5	5.93
12_154	776	2020	6	2	HEAGDD	639.27	67.77	579.15	769.7	10.6
16_105	967	2020	6	0	HEAGDD	792.16	21.18	753.45	807.6	2.67
16_105	959	2020	6	2	HEAGDD	739.07	12.62	725.25	753.45	1.71
17_041	1000	2020	6	0	HEAGDD	783.85	30.64	738.5	807.6	3.91
17_041	1006	2020	6	2	HEAGDD	754.78	22.32	725.25	788.35	2.96
18_062	1062	2020	5	0	HEAGDD	802.95	28.73	753.45	823.05	3.58
18_062	1074	2020	6	2	HEAGDD	754.5	20.72	738.5	788.35	2.75
21_040	1111	2020	5	0	HEAGDD	835.93	12.8	823.05	848.65	1.53
21_040	1084	2020	6	2	HEAGDD	829.65	7.23	823.05	836.25	0.87
25_002 BC2	1320	2020	6	0	HEAGDD	751.68	17.48	725.25	769.7	2.33
25_002 BC2	1336	2020	6	2	HEAGDD	727.38	10.11	711.55	738.5	1.39
03_140	207	2020	6	0	RIP	37.67	2.66	33	40	7.06
03_140	206	2020	6	2	RIP	39.33	2.58	35	42	6.56
07_020	416	2020	6	0	RIP	39	1.67	36	41	4.29
07_020	425	2020	6	2	RIP	39.17	0.75	38	40	1.92
10_003	482	2020	6	0	RIP	36.67	3.27	31	40	8.91
10_003	477	2020	6	2	RIP	36.17	3.13	33	42	8.64
10_190	561	2020	6	0	RIP	32.67	1.63	31	35	5
10_190	557	2020	6	2	RIP	34.33	1.63	32	36	4.76
12_111	717	2020	6	0	RIP	34.17	2.32	31	38	6.78
12_111	723	2020	6	2	RIP	35.67	2.8	31	39	7.86
12_154	755	2020	6	0	RIP	39.33	2.88	37	44	7.31
12_154	776	2020	6	2	RIP	37.17	5.34	27	42	14.38
16_105	967	2020	6	0	RIP	36.17	1.94	33	38	5.37
16_105	959	2020	6	2	RIP	37.33	1.86	34	39	4.99
17_041	1000	2020	6	0	RIP	35.67	3.72	32	41	10.44
17_041	1006	2020	6	2	RIP	37.17	3.31	32	40	8.91
18_062	1062	2020	5	0	RIP	31.0515	2	29	34	6.45
18_062	1074	2020	6	2	RIP	32.17	2.4	29	36	7.46
21_040	1111	2020	5	0	RIP	34.8515	2.39	31	37	6.86
21_040	1084	2020	6	2	RIP	33.83	2.64	32	39	7.8
25_002 BC2	1320	2020	6	0	RIP	34.17	3.19	28	37	9.33
25_002 BC2	1336	2020	6	2	RIP	36	2.28	33	40	6.33
03_140	207	2020	6	0	RIPGDD	702.04	48.58	619.7	749	6.92
03_140	206	2020	6	2	RIPGDD	724.62	46.36	642.75	771.25	6.4
07_020	416	2020	6	0	RIPGDD	695.06	33.7	638.45	739.35	4.85
07_020	425	2020	6	2	RIPGDD	693.13	21.06	662.7	719.65	3.04
10_003	482	2020	6	0	RIPGDD	688.82	58.82	585.25	748	8.54
10_003	477	2020	6	2	RIPGDD	682.12	52.37	628.1	779.2	7.68
10_190	561	2020	6	0	RIPGDD	603.79	28.1	572.2	647.9	4.65
10_190	557	2020	6	2	RIPGDD	622.95	34.55	576.1	661.6	5.55
12_111	717	2020	6	0	RIPGDD	652.52	37.32	602.6	714.95	5.72
12_111	723	2020	6	2	RIPGDD	672.32	45.99	597.35	726.45	6.84
12_154	755	2020	6	0	RIPGDD	693.35	46.99	657.2	775.15	6.78
12_154	776	2020	6	2	RIPGDD	656.26	82.14	503.15	738.15	12.52
16_105	967	2020	6	0	RIPGDD	679.22	32.62	628.1	710.8	4.8
16_105	959	2020	6	2	RIPGDD	698.22	31.69	639.4	725.75	4.54
17_041	1000	2020	6	0	RIPGDD	671.42	63.37	608.85	762.85	9.44
17_041	1006	2020	6	2	RIPGDD	694.33	61.08	604.5	748	8.8
18_062	1062	2020	5	0	RIPGDD	586.74	36.54	550.1	639.4	6.23
18_062	1074	2020	6	2	RIPGDD	603.01	45.31	544.5	677.95	7.51
21_040	1111	2020	5	0	RIPGDD	662.12	39.25	597.35	694.65	5.93
21_040	1084	2020	6	2	RIPGDD	641.82	43.55	613.45	728.15	6.79
25_002 BC2	1320	2020	6	0	RIPGDD	642.52	61.95	522.25	691.2	9.64
25_002 BC2	1336	2020	6	2	RIPGDD	668.88	42.07	607.6	738.15	6.29
03_140	207	2020	6	0	MATdays	109.67	2.66	106	113	2.42
03_140	206	2020	6	2	MATdays	109.17	2.48	105	112	2.28
07_020	416	2020	6	0	MATdays	104.33	1.75	102	107	1.68
07_020	425	2020	6	2	MATdays	103.67	1.75	101	106	1.69
10_003	482	2020	6	0	MATdays	111.5	2.59	107	114	2.32
10_003	477	2020	6	2	MATdays	110	2.1	108	114	1.91
10_190	561	2020	6	0	MATdays	104.17	0.98	103	106	0.94
10_190	557	2020	6	2	MATdays	103.33	1.97	101	106	1.9
12_111	717	2020	6	0	MATdays	112.83	1.94	111	116	1.72
12_111	723	2020	6	2	MATdays	112.5	2.17	109	115	1.93
12_154	755	2020	6	0	MATdays	103.17	0.98	102	105	0.95
12_154	776	2020	6	2	MATdays	102.17	1.17	101	104	1.14
16_105	967	2020	6	0	MATdays	111.33	1.97	108	114	1.77
16_105	959	2020	6	2	MATdays	109.33	1.37	107	111	1.25
17_041	1000	2020	6	0	MATdays	110.33	3.01	108	116	2.73
17_041	1006	2020	6	2	MATdays	110.17	3.43	105	114	3.11
18_062	1062	2020	5	0	MATdays	106.8	0.84	106	108	0.78
18_062	1074	2020	6	2	MATdays	105.17	1.47	104	108	1.4
21_040	1111	2020	5	0	MATdays	112.8	2.28	109	115	2.02
21_040	1084	2020	6	2	MATdays	111.33	2.34	110	116	2.1
25_002 BC2	1320	2020	6	0	MATdays	107	2.68	102	109	2.51
25_002 BC2	1336	2020	6	2	MATdays	107.17	1.94	104	110	1.81
03_140	207	2020	6	0	MAT	1441.11	48.69	1373.15	1502.45	3.38
03_140	206	2020	6	2	MAT	1433.52	45.17	1354.3	1482.8	3.15
07_020	416	2020	6	0	MAT	1339.49	35.83	1291.95	1392.85	2.67
07_020	425	2020	6	2	MAT	1325.76	35.68	1272.85	1373.15	2.69
10_003	482	2020	6	0	MAT	1474.66	46.43	1392.85	1517.7	3.15
10_003	477	2020	6	2	MAT	1450.12	35.35	1416.45	1517.7	2.44
10_190	561	2020	6	0	MAT	1335.88	20.3	1310.7	1373.15	1.52
10_190	557	2020	6	2	MAT	1319.51	39.9	1272.85	1373.15	3.02
12_111	717	2020	6	0	MAT	1497.11	33.89	1464.25	1551.2	2.26
12_111	723	2020	6	2	MAT	1492.42	36.95	1433.6	1534.05	2.48
12_154	755	2020	6	0	MAT	1314.84	20.73	1291.95	1354.3	1.58
12_154	776	2020	6	2	MAT	1295.53	23.14	1272.85	1332.85	1.79
16_105	967	2020	6	0	MAT	1471.38	33.24	1416.45	1517.7	2.26
16_105	959	2020	6	2	MAT	1437.28	24.65	1392.85	1464.25	1.71
17_041	1000	2020	6	0	MAT	1455.28	50.59	1416.45	1551.2	3.48
17_041	1006	2020	6	2	MAT	1449.12	62.22	1354.3	1517.7	4.29
18_062	1062	2020	5	0	MAT	1389.83	17.91	1373.15	1416.45	1.29
18_062	1074	2020	6	2	MAT	1357.51	30.73	1332.85	1416.45	2.26
21_040	1111	2020	5	0	MAT	1498.19	38.32	1433.6	1534.05	2.56
21_040	1084	2020	6	2	MAT	1471.47	39.71	1449.7	1551.2	2.7
25_002 BC2	1320	2020	6	0	MAT	1394.2	54.76	1291.95	1433.6	3.93
25_002 BC2	1336	2020	6	2	MAT	1396.26	38.26	1332.85	1449.7	2.74
03_140	207	2020	6	0	HEI	74.67	2.88	72	79	3.85
03_140	206	2020	6	2	HEI	67.17	5.46	61	73	8.12
07_020	416	2020	6	0	HEI	55.83	1.94	54	59	3.48
07_020	425	2020	6	2	HEI	61	7.46	56	75	12.22
10_003	482	2020	6	0	HEI	59.67	2.34	57	63	3.92
10_003	477	2020	6	2	HEI	59	5.18	55	69	8.77
10_190	561	2020	6	0	HEI	61.67	1.97	59	65	3.19
10_190	557	2020	6	2	HEI	61	5.55	57	71	9.1
12_111	717	2020	6	0	HEI	77.33	2.73	75	82	3.53
12_111	723	2020	6	2	HEI	75.5	4.37	67	79	5.79
12_154	755	2020	6	0	HEI	61.33	1.75	58	63	2.86
12_154	776	2020	6	2	HEI	58.33	1.97	56	61	3.37
16_105	967	2020	6	0	HEI	63.33	4.68	58	71	7.38
16_105	959	2020	6	2	HEI	63.17	2.14	61	66	3.38
17_041	1000	2020	6	0	HEI	71	3.22	68	76	4.54
17_041	1006	2020	6	2	HEI	69.17	3.6	65	75	5.21
18_062	1062	2020	5	0	HEI	70.4485	3.63	65	75	5.13
18_062	1074	2020	6	2	HEI	68.33	3.98	62	73	5.83
21_040	1111	2020	5	0	HEI	72.6485	3.54	67	76	4.84
21_040	1084	2020	6	2	HEI	72.67	3.01	69	78	4.14
25_002 BC2	1320	2020	6	0	HEI	65.5	1.38	64	67	2.1
25_002 BC2	1336	2020	6	2	HEI	65	5.22	60	74	8.02
03_140	207	2020	6	0	EAR	431.11	47.45	373.33	506.67	11.01
03_140	206	2020	6	2	EAR	446.67	65.18	373.33	533.33	14.59
07_020	416	2020	6	0	EAR	806.67	148.65	613.33	1000	18.43
07_020	425	2020	6	2	EAR	804.44	342.92	506.67	1440	42.63
10_003	482	2020	6	0	EAR	486.67	108.89	360	653.33	22.38
10_003	477	2020	6	2	EAR	548.89	109.11	413.33	720	19.88
10_190	561	2020	6	0	EAR	562.22	89.41	480	720	15.9
10_190	557	2020	6	2	EAR	844.44	193.89	533.33	1133.33	22.96
12_111	717	2020	6	0	EAR	473.33	143.05	280	653.33	30.22
12_111	723	2020	6	2	EAR	506.67	88.04	400	640	17.38
12_154	755	2020	6	0	EAR	804.44	89.11	706.67	946.67	11.08
12_154	776	2020	6	2	EAR	768.89	120.35	573.33	893.33	15.65
16_105	967	2020	6	0	EAR	517.78	92.92	440	693.33	17.95
16_105	959	2020	6	2	EAR	568.89	110.16	466.67	773.33	19.36
17_041	1000	2020	6	0	EAR	442.22	53.61	346.67	480	12.12
17_041	1006	2020	6	2	EAR	562.22	98.13	386.67	666.67	17.45
18_062	1062	2020	5	0	EAR	542.202	104.39	373.33	626.67	19.28
18_062	1074	2020	6	2	EAR	522.22	85.76	400	613.33	16.42
21_040	1111	2020	5	0	EAR	462.202	116.08	373.33	653.33	25.16
21_040	1084	2020	6	2	EAR	520	80	426.67	653.33	15.38
25_002 BC2	1320	2020	6	0	EAR	546.67	79.55	453.33	680	14.55
25_002 BC2	1336	2020	6	2	EAR	435.56	56.36	346.67	520	12.94
03_140	207	2020	6	0	GNE	19.37	1.77	17	21.7	9.16
03_140	206	2020	6	2	GNE	18.43	2.65	14.5	21.4	14.39
07_020	416	2020	6	0	GNE	13.18	4.26	10.2	21.5	32.3
07_020	425	2020	6	2	GNE	11.27	1.19	9.1	12.7	10.54
10_003	482	2020	6	0	GNE	12.42	0.82	11.3	13.4	6.59
10_003	477	2020	6	2	GNE	13.53	1.06	11.8	15.1	7.86
10_190	561	2020	6	0	GNE	16.47	1.12	15	17.8	6.78
10_190	557	2020	6	2	GNE	12.92	1.21	11.1	14.2	9.33
12_111	717	2020	6	0	GNE	12.87	0.94	12.1	14.4	7.27
12_111	723	2020	6	2	GNE	14.7	0.82	13.7	16	5.61
12_154	755	2020	6	0	GNE	12.28	0.83	11.2	13.6	6.78
12_154	776	2020	6	2	GNE	13.12	1.32	11.4	14.7	10.08
16_105	967	2020	6	0	GNE	20.47	1.57	18.7	23.3	7.66
16_105	959	2020	6	2	GNE	12	0.82	10.5	12.8	6.87
17_041	1000	2020	6	0	GNE	18.2	2.42	15.4	21.6	13.27
17_041	1006	2020	6	2	GNE	20.08	1.85	18.3	22.8	9.2
18_062	1062	2020	5	0	GNE	20.6226	1.38	19.3	22.7	6.68
18_062	1074	2020	6	2	GNE	19.27	1.11	18.4	21.4	5.75
21_040	1111	2020	5	0	GNE	14.1026	1.31	12.8	16.1	9.31
21_040	1084	2020	6	2	GNE	15.57	2.13	12.9	18.4	13.68
25_002 BC2	1320	2020	6	0	GNE	19.58	1.41	17.9	21.4	7.2
25_002 BC2	1336	2020	6	2	GNE	17.83	2	13.9	19.3	11.22
03_140	207	2020	6	0	TGW	49.38	1.82	47.62	52.26	3.69
03_140	206	2020	6	2	TGW	49.03	2.52	44.12	51.07	5.14
07_020	416	2020	6	0	TGW	44.31	3.77	40.39	51.5	8.5
07_020	425	2020	6	2	TGW	41.51	3.58	35.08	45.13	8.63
10_003	482	2020	6	0	TGW	37.38	2.24	34.53	41.06	6
10_003	477	2020	6	2	TGW	38.98	4.35	31.69	43.28	11.15
10_190	561	2020	6	0	TGW	39.54	2.6	36.45	43.66	6.57
10_190	557	2020	6	2	TGW	38.26	1.83	35.58	41.13	4.78
12_111	717	2020	6	0	TGW	45.75	4.31	39.74	50.07	9.43
12_111	723	2020	6	2	TGW	47.16	4.03	42.99	54.28	8.54
12_154	755	2020	6	0	TGW	46.38	1.49	44.77	48.35	3.21
12_154	776	2020	6	2	TGW	45.76	2.75	40.74	48.64	6
16_105	967	2020	6	0	TGW	42.13	1.17	41.19	43.72	2.77
16_105	959	2020	6	2	TGW	42.22	3.79	37.18	47.94	8.98
17_041	1000	2020	6	0	TGW	49.4	1.81	46.59	51.56	3.67
17_041	1006	2020	6	2	TGW	47.02	1.05	45.91	48.4	2.23
18_062	1062	2020	5	0	TGW	45.5446	4.04	40.84	51.5	8.91
18_062	1074	2020	6	2	TGW	45.22	1.71	43.71	47.38	3.78
21_040	1111	2020	5	0	TGW	38.5859	3.97	33.47	44.01	10.36
21_040	1084	2020	6	2	TGW	37.73	4.99	32.57	43.29	13.22
25_002 BC2	1320	2020	6	0	TGW	44.97	1.14	43.85	46.95	2.53
25_002 BC2	1336	2020	6	2	TGW	43.11	2.47	40.05	46.9	5.74
03_140	207	2020	6	0	YLD	41.23	6.36	35.43	52.92	15.41
03_140	206	2020	6	2	YLD	40.15	7.06	30	47.67	17.57
07_020	416	2020	6	0	YLD	50.16	30.66	27.47	110.73	61.12
07_020	425	2020	6	2	YLD	37.22	15.25	22.26	65.22	40.97
10_003	482	2020	6	0	YLD	22.83	6.56	15.08	31.44	28.73
10_003	477	2020	6	2	YLD	28.81	6.57	22.44	41	22.79
10_190	561	2020	6	0	YLD	36.35	4.46	29.76	43.2	12.28
10_190	557	2020	6	2	YLD	41.81	11.48	28.59	60.41	27.46
12_111	717	2020	6	0	YLD	28.05	10.33	16.77	46.24	36.83
12_111	723	2020	6	2	YLD	35.07	6.56	25.45	44.01	18.71
12_154	755	2020	6	0	YLD	45.71	4.66	37.59	51.03	10.19
12_154	776	2020	6	2	YLD	46.23	9.94	36.83	61.28	21.51
16_105	967	2020	6	0	YLD	44.71	9.4	37.3	62.75	21.03
16_105	959	2020	6	2	YLD	28.75	5.61	20.74	33.64	19.53
17_041	1000	2020	6	0	YLD	39.65	6.89	31.34	52.04	17.38
17_041	1006	2020	6	2	YLD	52.86	9.44	39.25	66.22	17.87
18_062	1062	2020	5	0	YLD	51.04	13.15	30.85	65.82	25.77
18_062	1074	2020	6	2	YLD	45.55	8.28	32.17	53.99	18.17
21_040	1111	2020	5	0	YLD	25.2	8.41	17.57	38.82	33.36
21_040	1084	2020	6	2	YLD	31	9.34	19.22	41.89	30.14
25_002 BC2	1320	2020	6	0	YLD	48.2	8.11	37.13	59.8	16.83
25_002 BC2	1336	2020	6	2	YLD	33.69	7.68	25.39	47.07	22.78
a) Number of observations.
b) Homozygous Barke alleles are coded as 0, homozygous wild alleles as 2.
c) Arithmetic mean.
d) Standard deviation
e) Minimum.
f) Maximum.
g) Coefficient of variation in %.

### Sheet: Table S11
Table S11. ANOVA results of phenotypic data for image-based greenhouse experiment.
		BW289 Bowman				BW290 Bowman				BW289 BW290				10Hsp 10Hv				10Hv Bowman				10Hv BW289				10Hv BW290				10Hsp Bowman				10Hsp BW289				10Hsp BW290
Trait	Day	DF	F-Value	p-value	sig. Level	DF	F-Value	p-value	sig. Level	DF	F-Value	p-value	sig. Level	DF	F-Value	p-value	sig. Level	DF	F-Value	p-value	sig. Level	DF	F-Value	p-value	sig. Level	DF	F-Value	p-value	sig. Level	DF	F-Value	p-value	sig. Level	DF	F-Value	p-value	sig. Level	DF	F-Value	p-value	sig. Level
Heading	-	1	771.67	<.0001	***	1	752.56	<.0001	***	1	0.49	0.4915		1	114.45	<.0001	***	1	2.71	0.1111		1	245.12	<.0001	***	1	251.94	<.0001	***	1	308.45	<.0001	***	1	258.89	<.0001	***	1	216.99	<.0001	***
Tiller	-	1	36.42	<.0001	***	1	72.48	<.0001	***	1	0.33	0.5686		1	49.72	<.0001	***	1	0.42	0.5217		1	62.6	<.0001	***	1	185.65	<.0001	***	1	17.51	0.0003	***	1	12.7	0.0015	**	1	53.11	<.0001	***
Fresh Weight	-	1	48.61	<.0001	***	1	149.03	<.0001	***	1	1.89	0.1816		1	101.76	<.0001	***	1	3.21	0.0843		1	76.31	<.0001	***	1	263.8	<.0001	***	1	50.43	<.0001	***	1	5.22	0.0311	*	1	73.97	<.0001	***
Dry Weight	-	1	75.17	<.0001	***	1	73.93	<.0001	***	1	0.32	0.5758		1	20.91	0.0001	***	1	16.4	0.0004	***	1	191.51	<.0001	***	1	193.91	<.0001	***	1	0.66	0.4236		1	48.32	<.0001	***	1	47.03	<.0001	***
Height	8	1	3.14	0.0872		1	3.48	0.0723		1	0	0.9673		1	0.17	0.6875
Height	9	1	16.08	0.0004	***	1	13.8	0.0009	***	1	0.28	0.6005		1	0.89	0.3542
Height	10	1	23.44	<.0001	***	1	12.82	0.0012	**	1	4.92	0.0352	*	1	0.75	0.3936
Height	11	1	28.52	<.0001	***	1	17.38	0.0003	***	1	0.04	0.8407		1	6.44	0.017	*
Height	12	1	7.67	0.0098	**	1	5.31	0.0285	*	1	0.72	0.4021		1	0.24	0.6266
Height	13	1	9.22	0.0051	**	1	10.62	0.0029	**	1	0.05	0.8317		1	0.13	0.7261
Height	14	1	7.58	0.0102	*	1	10.18	0.0034	**	1	0.03	0.8705		1	0.45	0.5077
Height	15	1	1.78	0.1926		1	2.19	0.1493		1	0	0.9548		1	0.4	0.5304
Height	16	1	14.28	0.0008	***	1	10.95	0.0025	**	1	0.61	0.4406		1	0.13	0.7179
Height	17	1	14.23	0.0008	***	1	14.21	0.0007	***	1	0.01	0.9315		1	0.6	0.446
Height	18	1	19.46	0.0001	***	1	15.32	0.0005	**	1	0.14	0.7143		1	0.42	0.5234
Height	19	1	8.31	0.0075	**	1	4.84	0.0358	*	1	1.36	0.2544		1	0.63	0.4356
Height	20	1	3.65	0.0694		1	7.62	0.0111	*	1	1.45	0.2426		1	0.05	0.8229
Height	21	1	19.29	0.0001	***	1	11.72	0.0019	**	1	0.13	0.7175		1	0.02	0.8947
Height	22	1	4.64	0.0399	*	1	4.39	0.0451	*	1	0.08	0.7857		1	0.55	0.463
Height	23	1	6.45	0.0169	*	1	5.93	0.0212	*	1	0.02	0.8763		1	0.08	0.7844
Height	24	1	2.34	0.1377		1	2.28	0.1418		1	0	0.9951		1	0.1	0.7557
Height	25	1	2.49	0.1261		1	1.96	0.1718		1	0.13	0.7243		1	0.49	0.4913
Height	26	1	2.51	0.1243		1	5.62	0.0246	*	1	1.57	0.2216		1	5.73	0.0237	*
Height	27	1	10.59	0.003	**	1	9	0.0055	**	1	0	0.946		1	0.05	0.8226
Height	28	1	25.91	<.0001	***	1	26.74	<.0001	***	1	0.19	0.667		1	6.88	0.0139	*
Height	29	1	15.64	0.0005	***	1	16.74	0.0003	***	1	0.49	0.491		1	1.07	0.3089
Height	30	1	22.69	<.0001	***	1	32.94	<.0001	***	1	0.01	0.9369		1	1.87	0.1821
Height	31	1	52.72	<.0001	***	1	33.03	<.0001	***	1	1.29	0.2656		1	11.31	0.0022	**
Height	32	1	168.4	<.0001	***	1	71.88	<.0001	***	1	0.03	0.864		1	24.36	<.0001	***
Height	33	1	164.99	<.0001	***	1	111.11	<.0001	***	1	2.18	0.1517		1	29.33	<.0001	***
Height	36	1	207.24	<.0001	***	1	170.37	<.0001	***	1	7.45	0.011	*	1	14.74	0.0006	***
Height	40	1	47.25	<.0001	***	1	88.67	<.0001	***	1	2.36	0.1357		1	33.6	<.0001	***
Height	43	1	122.73	<.0001	***	1	151.48	<.0001	***	1	0.71	0.4066		1	34.84	<.0001	***
Height	47	1	52.21	<.0001	***	1	60.76	<.0001	***	1	0.01	0.9109		1	17.99	0.0002	***
Height	50	1	2.78	0.1069		1	6.91	0.0136	*	1	2.48	0.1273		1	23.2	<.0001	***
Height	52	1	24.3	<.0001	***	1	10.15	0.0034	**	1	4.77	0.0379	*	1	16.99	0.0003	***
Height	54	1	10.87	0.0027	**	1	1.99	0.1689		1	2.64	0.116		1	3.88	0.0589
Height	57	1	0.75	0.3939		1	5.9	0.0216	*	1	12.85	0.0013	**	1	0	1
Height	59	1	1.64	0.2102		1	0.59	0.4469	***	1	0.14	0.713		1	3.04	0.0921
Height	61	1	21.13	<.0001	***	1	31.74	<.0001	***	1	0.49	0.4891		1	52.82	<.0001	***
Height	64	1	6.39	0.0174	*	1	6.97	0.0132	*	1	0.12	0.7349		1	43.7	<.0001	***
Area	8	1	0.76	0.3922		1	0.29	0.5948		1	0.35	0.5604		1	0.07	0.7964
Area	9	1	0.06	0.8009		1	1.32	0.2599		1	2.06	0.1631		1	0.15	0.7042
Area	10	1	0.86	0.3633		1	5.13	0.0317	*	1	2.43	0.1316		1	0.03	0.8685
Area	11	1	3.22	0.0846		1	6.2	0.0192	*	1	0.83	0.3712		1	0.24	0.631
Area	12	1	3.17	0.0868		1	4.28	0.0484	*	1	0.08	0.7741		1	0.01	0.9167
Area	13	1	2.07	0.1621		1	4	0.0555		1	0.57	0.4559		1	0.19	0.6666
Area	14	1	4.07	0.0539		1	4.62	0.0407	*	1	0.05	0.8324		1	0.33	0.5718
Area	15	1	9.72	0.0044	**	1	12.97	0.0013	**	1	0.23	0.6371		1	1.66	0.2092
Area	16	1	5.28	0.0298	*	1	5.05	0.0331	*	1	0.1	0.7497		1	4.79	0.0377	*
Area	17	1	8.93	0.006	**	1	9.61	0.0045	**	1	0.27	0.6075		1	1.36	0.2546
Area	18	1	4.9	0.0359	*	1	5.74	0.0237	*	1	0.47	0.499		1	0.41	0.5272
Area	19	1	8.81	0.0064	**	1	8.13	0.0083	**	1	0.05	0.8196		1	0.13	0.7214
Area	20	1	1.55	0.2243		1	1.95	0.1741		1	0.04	0.8513		1	0.39	0.5354
Area	21	1	5	0.0341	*	1	7.32	0.0116	*	1	0.88	0.3569		1	0.14	0.7111
Area	22	1	2.12	0.1578		1	4.47	0.0438	*	1	1.37	0.2529		1	0.29	0.5951
Area	23	1	0.76	0.3922		1	1.09	0.305		1	0.15	0.7029		1	0.33	0.5708
Area	24	1	0.84	0.3672		1	2.29	0.1417		1	0.58	0.4553		1	0.86	0.361
Area	25	1	0.49	0.4884		1	2.84	0.1036		1	1.61	0.2161		1	1.13	0.2969
Area	26	1	0.12	0.7293		1	3.44	0.0745		1	3.94	0.0583		1	0.82	0.3743
Area	27	1	0.27	0.6083		1	2.67	0.1136		1	2.31	0.1411		1	0.95	0.3388
Area	28	1	0.67	0.4217		1	2.87	0.1015		1	1.33	0.26		1	0.23	0.6341
Area	29	1	0.09	0.7633		1	1.21	0.2803		1	1.1	0.3034		1	0.8	0.3792
Area	30	1	0	0.9741		1	0.34	0.5664		1	0.83	0.37		1	0.24	0.6257
Area	31	1	0.99	0.3293		1	0.04	0.8358		1	1.16	0.2917		1	0.06	0.8076
Area	32	1	0.95	0.338		1	0.36	0.552		1	0.25	0.6238		1	0.01	0.9223
Area	33	1	3.56	0.0706		1	2.06	0.1623		1	0.35	0.56		1	0.23	0.6319
Area	36	1	13.03	0.0013	**	1	9.02	0.0057	**	1	0.98	0.3322		1	0.15	0.6984
Area	40	1	21.54	<.0001	***	1	20.43	0.0001	**	1	0.18	0.6788		1	1.86	0.1838
Area	43	1	30.96	<.0001	***	1	30.7	<.0001	***	1	0.22	0.6446		1	3.05	0.0927
Area	47	1	46.61	<.0001	***	1	47	<.0001	***	1	0.23	0.636		1	5.96	0.0218	*
Area	50	1	56.84	<.0001	***	1	56.29	<.0001	***	1	0.48	0.4943		1	10.66	0.0031	**
Area	52	1	98.97	<.0001	***	1	98.45	<.0001	***	1	0.32	0.579		1	12.28	0.0017	**
Area	54	1	114.36	<.0001	***	1	116.6	<.0001	***	1	0.11	0.7418		1	18.55	0.0002	**
Area	57	1	116.45	<.0001	***	1	118.04	<.0001	***	1	0.16	0.6944		1	20.62	0.0001	**
Area	59	1	135.6	<.0001	***	1	138.67	<.0001	***	1	0.1	0.76		1	30.76	<.0001	***
Area	61	1	127.6	<.0001	***	1	131.24	<.0001	***	1	0.2	0.661		1	46.38	<.0001	***
Area	64	1	128.97	<.0001	***	1	133.88	<.0001	***	1	0	0.9509		1	41.05	<.0001	***
Volume	8	1	0.37	0.5464		1	1.52	0.2282		1	0.38	0.545		1	0	0.9685
Volume	9	1	1.16	0.2913		1	2.59	0.1186		1	0.24	0.6277		1	0.22	0.6394
Volume	10	1	1.9	0.179		1	5.44	0.0268	*	1	0.87	0.3585		1	0.17	0.6811
Volume	11	1	1.28	0.2689		1	5.15	0.0315	*	1	1.67	0.207		1	0.89	0.3525
Volume	12	1	0.51	0.4833		1	2.21	0.1481		1	0.62	0.437		1	0.01	0.9105
Volume	13	1	0.65	0.4263		1	2.43	0.1305		1	0.58	0.4527		1	0.05	0.8255
Volume	14	1	1.96	0.1729		1	5.95	0.0213	*	1	0.82	0.3726		1	0.11	0.7454
Volume	15	1	1.55	0.2238		1	5.09	0.0323	*	1	0.83	0.3716		1	0.4	0.5312
Volume	16	1	1.36	0.2535		1	5.57	0.0258	*	1	1.09	0.3062		1	1.25	0.2738
Volume	17	1	2.14	0.1549		1	4.99	0.0339	*	1	0.2	0.6615		1	0.17	0.6859
Volume	18	1	2.13	0.1557		1	7.67	0.01	*	1	1.18	0.2873		1	0.53	0.4719
Volume	19	1	1.3	0.2641		1	6.4	0.0184	*	1	0.95	0.34		1	0.31	0.5842
Volume	20	1	0.28	0.6013		1	3.24	0.0839		1	1.69	0.2051		1	0	0.9757
Volume	21	1	1.51	0.23		1	8.91	0.0063	**	1	2.02	0.1688		1	0.29	0.5944
Volume	22	1	0.53	0.4728		1	3.09	0.0924		1	1.07	0.3116		1	0.01	0.91
Volume	23	1	0.57	0.4574		1	3.82	0.0623		1	1.49	0.2352		1	0.13	0.7253
Volume	24	1	0.4	0.5321		1	5.1	0.0329	*	1	2.88	0.1027		1	0.01	0.9221
Volume	25	1	0.45	0.5105		1	2.78	0.1088		1	1.03	0.3207		1	0.03	0.8681
Volume	26	1	0.62	0.4407		1	2.07	0.1635		1	0.38	0.5458		1	0.07	0.7909
Volume	27	1	1.15	0.2966		1	2.61	0.1199		1	0.23	0.6336		1	0.01	0.9072
Volume	28	1	0.47	0.5021		1	1.85	0.1867		1	0.5	0.4877		1	0.13	0.7255
Volume	29	1	0.44	0.5118		1	1.22	0.2792		1	0.22	0.6467		1	0.27	0.6069
Volume	30	1	0.02	0.8845		1	0.43	0.5185		1	0.77	0.3886		1	0.14	0.7125
Volume	31	1	0.26	0.6159		1	0.01	0.9145		1	0.22	0.6453		1	0.04	0.8421
Volume	32	1	1.02	0.3227		1	0.33	0.5692		1	0.24	0.6261		1	0.1	0.7523
Volume	33	1	1.04	0.3184		1	0.43	0.5185		1	0.24	0.6296		1	0.01	0.9163
Volume	36	1	2.82	0.1075		1	1.36	0.2549		1	0.41	0.5271		1	0.67	0.4183
Volume	40	1	2.6	0.1182		1	1.22	0.2789		1	1.06	0.313		1	1.89	0.1802
Volume	43	1	5.17	0.0311	*	1	2.58	0.1202		1	1.67	0.2097		1	3.72	0.0638
Volume	47	1	13.15	0.0012	**	1	9.66	0.0044	**	1	1.01	0.3238		1	6.8	0.0144	*
Volume	50	1	16.91	0.0003	***	1	16.25	0.0004	***	1	0.58	0.454		1	13.38	0.001	**
Volume	52	1	13.08	0.0012	**	1	14.3	0.0007	***	1	0.05	0.824		1	12.22	0.0016	**
Volume	54	1	17.25	0.0003	***	1	19	0.0001	***	1	0.02	0.8821		1	17.67	0.0002	***
Volume	57	1	17.33	0.0003	***	1	19.1	0.0002	***	1	0.01	0.9385		1	13.59	0.001	**
Volume	59	1	21.2	<.0001	***	1	21.02	<.0001	***	1	0.38	0.5452		1	19.5	0.0001	***
Volume	61	1	19.82	0.0001	***	1	18.06	0.0002	***	1	0.52	0.4766		1	18.5	0.0002	***
Volume	64	1	14.61	0.0007	***	1	14.93	0.0006	***	1	0.13	0.7176		1	19.05	0.0002	***

### Sheet: Table S12
Table S12. Coding sequences of all 25 wild donors of HEB-25, Barke, Bowman and BW290 and promotor sequence of ELF3 in HIF sister lines of 10_190.
Line	Coding sequence
Barke	ATGAGGAGGGCCGGCGGCGGCGGCGGCGGCGGCAGCGGGGAGGACAAGGTCATGGGCCCGCTCTTCCCCAGGCTGCACGTCAACGACACCACCCTCAAGGGCGGCGGCCCGCGCGCGCCGCCCCGCAACAAGATGGCCCTCTACGAGCAGTTCAGCGTCCCCTCCCAGCGCTTCGCCGCCAACACCGCCCCAGCCGCCCACCGACCCGCCGCCAGCTTCGCCGCCGTCTCCTCCGCCTCCGCCGGACAGATTGGTGGGATCGACAGACCTCTCTTTCCATCATTTTGCGTGCCTTCAAACGAACCCGTGCCTTTGCCACAACACATCAATACCAACTCAAGTGGGCATGCTACCTCTGGGAGGCTTTCCACACAGCTTAAGAGCAAGGATGCCTATGCTGCCGGATCGACTGCTGAGTGTACTAGTTCACACGGCAGAGACAACAACGCCAAGAATTCTTCTGGGAACAAGTTGACTAACGATGATGATTTTACGGTTCCTTCCGTCTTCTGCTCCGGAGTGCGTCCTCGTTCTAACCATGAGGAAGCGAGGATCCAAGAGAATTCCACACACTTACCAGCTACAAGTCCATATAAGAGTGGGCCTACGGTGTCCAAACCAACTGCAAAATTTCCCAACACCGACAAGAGGTACCTGGAAGGAAGGAACCCGTCGGACACGAGATCAAGGGACTCTCCAAATATTATTAGGGACAAAGCACCAGCAAACACAACGACAAACTTTTTGGAAGCTGAAGAGAGGACTTCATCGTTTCAATTTTCTGCAGACAAGACAATGGGTAAAAGAGACGACAAAGGGTCTTCGTATAGGGACAAGCCGAGCAGTATAAATGTTTCTGATAAGCAACAATCCCGAAACGAGGGGCACCAGGCTAGAACAAGGAATGAGAATGCTGCCGAGTCTCAGAATGCTCCAAAGGCTGCAAATGGGCCATACTCTACTGACATTGCATGCAATGGCGCTTCTAATCTGTCAGAGAAAGGCCTAAGAGAGACTGGTGAGAAGAGAAAAAGATCAACCGGACATCACGACGTGCAGAGGGATGATTCCTCGGATTCCTCTGTGGAATCTCTGCCAGAGCTGGAGATCTCTCCAGATGATGTTGTCGGTGCTATTGGTCCAAAGCATTTCTGGAAAGCAAGAAGAGCTATCGTCAATCAGCAGCGGGTCTTTGCTGTCCAAGTGTTTGAGCTGCATCGACTGATCAAAGTGCAGAAATTGATTGCAGCATCCCCACACCTACTTATTGAAGGAGATCCATGCCTTGGCAGTGCCCTGGTGACAAGCAAGAAGAAGACAGCTGCAGCCAATGTGGAAAAGCAGCTTCTATCAGCTAAAAGCAAAGATGACGATGATGCACAGCTTACCCTGCAGCAGGTGGAGTACTCGAAAGATAACACCGAAGGAAACCAGGCTTCACCATCTCAAGACAATGATCTAGTCGAGGTCCGGCATGAGAACCAAGCTGCATCAAACGGTGCGGTTAGCAGTAACCCTCCTGCTATGCCTGCTCCTACCGACAACAAGCAGAACAACTGGTGTGCTCCCCCGCCTCAGAATCAGTGGCTCGTTCCCGTTATGTCTCCGTCGGAAGGGCTCGTCTACAAACCATACACAGGGCCGTGCCCCCCTGCAGGAAGCTTCTTGGCCCCGTTTTATGCAAGCTGTGCTCCCCTGAGCCTGCCATCTACAGCTGGGGAATTCATGAATTCTCCATACGGCATCCCTATGCCTCACCAGCCGCAGCACATGGGCGTCGGCGGCCCTCCAGCCATGCCTCCGATGTACTTCCCGCCTTTCAGCGTGCCGGTGATGAACCCGGTGGTCTCGTCCTCCGCAGTGGAGCAGGTGAGCCGCGTAGCCGCAGCGCGACCCAACACTCACCTCGAGCACCACTCGAGGAGCTCGTGCAACATGAGGAACGAGGCCGTGTCGGTCGGCGGCGTCTGGAGGTTCCACTCGTCCCGCGGCAGCGAGCTGCAATGGAGCAGCGCCGCCAGCAGCCCTTTTGACAGGCAGCAGGGCCAGGGCGAGGCGAGGGGCCATGCAGCGGCCGCGCCTGCGGCGCCCCTGCCTACGTCGTCGTCGGCCGGGAACGGGAACGGGAACGCGGCCCAGCAGCCCCAGGTCTCCTCGGGCAGCCAGGAGaacccggtggcggcggcagcagcggcccgtgtgatccgggtggtaccgcacacggcacgcaccgcgtcggagtcggcggcgcgcatctttcggtcgatccagatggagaggcagcagaacggcccgtga
HID003	ATGAGGAGGGCCGGCGGCGGCGGCGGCGGCGGCGGCAGCGGGGAGGACAAGGTCATGGGCCCGCTCTTCCCCAGGCTGCACGTCAACGACACCACCCTCAAGGGCGGCGGCCCGCGCGCGCCGCCCCGCAACAAGATGGCCCTCTACGAGCAGTTCAGCGTCCCCTCCCAGCGCTTCGCCGCCAACACCGCCCCAGCCGCCCACCGACCCGCCGCCAGCTTCGCCGCCGTCTCCTCCGCCTCCGCCGGACAGATTGGTGGGATCGACAGACCTCTCTTTCCATCATTTTGCGTGCCTTCAAACGAACCCGTGCCTTTGCCACAACACATCAATACCAACTCAAGTGGGCATGCTACCTCTGGGAGGCTTTCCACACAGCTTAAGAGCAAGGATGCCTATGCTGCCGGATCGACTGCTGAGTGTACTAGTTCACACGGCAGAGACAACAACGCCAAGAATTCTTCTGGGAACAAGTTGACTAACGATGATGATTTTACGGTTCCTTCCGTCTTCTGCTCTGGAGTGCGTCCTCGTTCTAACCATGAGGAAGCGAGGATCCAAGAGAATTCCACACACTTACCAGCTACAAGTCCATATAAGAGTGGGCCTACGGTGTCCAAACCAACTGCAAAATTTCCCAACACCGACAAGAGGTACCTGGAAGGAAGGAACCCGTCGGACACGAGATCAAGGGACTCTCCAAATATTATTAGGGACAAAGCACCAGCAAACACAACGACAAACTTTTTGGAAGCTGAAGAGAGGACTTCATCGTTTCAATTTTCTGCAGACAAGACAATGGGTAAAAGAGACGACAAAGGGTCTTCGTATAGGGACAAGCCGAGCAGTATAAATGTTTCTGATAAGCAACAATCCCGAAACGAGGGGCACCAGGCTAGAACAAGGAATGAGAATGCTGCCGAGTCTCAGAATGCTCCAAAGGCTGGAAATGGGCCATACTCTACTGACATTGCATGCAATGGCGCTTCTAATCTGTCAGAGAAAGGCCTAAGAGAGACTGGTGAGAAGAGAAAAAGATCAACCGGACATCACGATGTGCAGAGGGATGATTCCTCGGATTCCTCTGTGGAATCTCTGCCAGAACTGGAGATCTCTCCAGATGATGTTGTCGGTGCTATTGGTCCAAAGCATTTCTGGAAAGCAAGAAGAGCTATCGTCAATCAGCAGCGGGTTTTTGCTGTCCAAGTGTTTGAGCTGCATCGACTGATCAAAGTGCAGAAATTGATTGCAGCATCCCCACACCTACTTATTGAAGGAGATCCATGCCTTGGCAGTGCCCTGGTGACAAGCAAGAAGAAGACAGCTGCAGCCAATGTGGAAAAGCAGCTTCTATCAGCTAAAAGCAAAGATGACGATGATGCACAGCTTACCCTGCAGCAGGTGGAGTACTCGAAAGATAACACCGAAGGAAACCAGGCTTCACCATCTCAAGACAATGATCTAGTCGAAGTCCGGCATGAGAACCAAGCTGCATCAAACGGTGCGGTTAGCAGTAACCCTCCTGCTATGCCTGCTCCTACCGACAACAAGCAGAACAACTGGTGTGCTCCTCCGCCTCAGAATCAGTGGCTCGTTCCCGTTATGTCTCCGTCGGAAGGGCTCGTCTACAAACCATACACAGGGCCGTGCCCCCCTGCAGGAAGCTTCTTGGCCCCGTTTTATGCAAGCTGTGCTCCCCTGAGCCTGCCATCTACAGCTGGGGAATTCATGAATTCTCCATACGGCATCCCTATGCCTCACCAGCCGCAGCACATGGGCGTCGGCGGCCCTCCAGCCATGCCTCCGATGTACTTCCCGCCTTTCAGCGTGCCGGTGATGAACCCGGTGGTCTCGTCCTCCGCAGTGGAGCAGGTGAGCCGCGTAGCCGCAGCGCGACCCAACACTCACGAGCACCACTCGAGGAGCTCGTGCAACATGAGGAACGAGGCCGTGTCGGTCGGCGGCGTCTGGAGGTTCCACTCGTCCCGCGGCAGCGAGCTGCAAGGGAGCAGCGCCGCCAGCGGCCCTTTTGACAGGCAGCAGGGCCAGGGCGAGGCGAGGGGCCATGCAGCGGCCGCGCCTGCGGCGCCCCTGCCTACGTCGTCGTCGGCCGGGAACGGGAACGGGAACGCGGCCCAGCAGCCCCAGGTCTCCTCGGGCAGTCAGGAGAACCCGGTGGCGGCGGCAGCGGCGGCCCGTGTGATCCGGGTGGTACCGCACACGGCACGCACCGCGTCGGAGTCGGCGGCGCGCATCTTTCGGTCGATCCAGATGGAGAGGCAGCAGAACGGCCCGTGA
HID004	ATGAGGAGGGCCGGCGGCGGCGGCGGCGGCGGCAGCGGGGAGGACAAGGTCATGGGCCCGCTCTTCCCCAGGCTGCACGTCAACGACACCACCCTCAAGGGCGGCGGCCCGCGCGCGCCGCCCCGCAACAAGATGGCCCTCTACGAGCAGTTCAGCGTCCCCTCCCAGCGCTTCGCCGCCAACACCGCCCCAGCCGCCCACCGACCCGCCGCCAGCTTCGCCGCCGTCTCCTCCGCCTCCGCCGGACAGATTGGTGGGATCGACAGACCTCTCTTTCCATCATTTTGCGTGCCTTCAAACGAACCCGTGCCTTTGCCACAACACATCAATACCAACTCAAGTGGGCATGCTACCTCTGGGAGGCTTTCCACACAGCTTAAGAGCAAGGATGCCTATGCTGCCGGATCGACTGCTGAGTGTACTAGTTCACACGGCAGAGACAACAACGCCAAGAATTCTTCTGGGAACAAGTTGACTAACGATGATGATTTTACGGTTCCTTCCGTCTTCTGCTCTGGAGTGCGTCCTCGTTCTAACCATGAGGAAGCGAGGATCCAAGAGAATTCCACACACTTACCAGCTACAAGTCCATATAAGAGTGGGCCTACGGTGTCCAAACCAACTGCAAAATTTCCCAACACCGACAAGAGGTACCTGGAAGGAAGGAACCCGTCGGACACGAGATCAAGGGACTCTCCAAATATTATTAGGGACAAAGCACCAGCAAACACAACGACAAACTTTTTGGAAGCTGAAGAGAGGACTTCATCGTTTCAATTTTCTGCAGACAAGACAATGGGTAAAAGAGACGACAAAGGGTCTTCGTATAGGGACAAGCCGAGCAGTATAAATGTTTCTGATAAGCAACAATCCCGAAACGAGGGGCACCAGGCTAGAACAAGGAATGAGAATGCTGCCGAGTCTCAGAATGCTCCAAAGGCTGGAAATGGGCCATACTCTACTGACATTGCATGCAATGGCGCTTCTAATCTGTCAGAGAAAGGCCTAAGAGAGACTGGTGAGAAGAGAAAAAGATCAACCGGACATCACGATGTGCAGAGGGATGATTCCTCGGATTCCTCTGTGGAATCTCTGCCAGAACTGGAGATCTCTCCAGATGATGTTGTCGGTGCTATTGGTCCAAAGCATTTCTGGAAAGCAAGAAGAGCTATCGTCAATCAGCAGCGGGTTTTTGCTGTCCAAGTGTTTGAGCTGCATCGACTGATCAAAGTGCAGAAATTGATTGCAGCATCCCCACACCTACTTATTGAAGGAGATCCATGCCTTGGCAGTGCCCTGGTGACAAGCAAGAAGAAGACAGCTGCAGCCAATGTGGAAAAGCAGCTTCTATCAGCTAAAAGCAAAGATGACGATGATGCACAGCTTACCCTGCAGCAGGTGGAGTACTCGAAAGATAACACCGAAGGAAACCAGGCTTCACCATCTCAAGACAATGATCTAGTCGAGGTCCGGCATGAGAACCAAGCTGCATCAAACGGTGCGGTTAGCAGTAACCCTCCTGCTATGCCTGCTCCTACCGACAACAAGCAGAACAACTGGTGTGCTCCTCCGCCTCAGAATCAGTGGCTCGTTCCCGTTATGTCTCCGTCGGAAGGGCTCGTCTACAAACCATACACAGGGCCGTGCCCCCCTGCAGGAAGCTTCTTGGCCCCGTTTTATGCAAGCTGTGCTCCCCTGAGCCTGCCATCTACAGCTGGGGAATTCATGAATTCTCCATACGGCATCCCTATGCCTCACCAGCCGCAGCACATGGGCGTCGGCGGCCCTCCAGCCATGCCTCCGATGTACTTCCCGCCTTTCAGCGTGCCGGTGATGAACCCGGTGGTCTCGTCCTCCGCAGTGGAGCAGGTGAGCCGCGTAGCCGCAGCGCGACCCAACACTCACCTCGAGCACCACTCGAGGAGCTCGTGCAACATGAGGAACGAGGCCGTGTCGGTCGGCGGCGTCTGGAGGTTCCACTCGTCCCGCGGCAGCGAGCTGCAAGGGAGCAGCGCCGCCAGCAGCCCTTTTGACAGGCAGCAGGGCCAGGGCGAGGCGAGGGGCCATGCAGCGGCCGCGCCTGCGGCGCCCCCGCCTACGTCGTCGTCGGCCGGGAACGGGAACGGGAACGCGGCCCAGCAGCCCCAGGTCTCCTCGGGCAGTCAGGAGAACCCGGTGGCGGCGGCAGCAGCGGCCCGTGTGATCCGGGTGGTACCGCACACGGCACGCACCGCGTCGGAGTCGGCGGCGCGCATCTTTCGGTCGATCCAGATGGAGAGGCAGCAGAACGGCCCGTGA
HID055	ATGAGGAGGGCCGGCGGCGGCGGCGGCGGCGGCAGCGGGGAGGACAAGGTCATGGGCCCGCTCTTCCCCAGGCTGCACGTCAACGACACCACCCTCAAGGGCGGCGGCCCGCGCGCGCCGCCCCGCAACAAGATGGCCCTCTACGAGCAGTTCAGCGTCCCCTCCCAGCGCTTCGCCGCCAACACCGCCCCAGCCGCCCACCGACCCGCCGCCAGCTTCGCCGCCGTCTCCTCCGCCTCCGCTGGACAGATTGGTGGGATCGACAGACCTCTCTTTCCATCATTTTGCGTGCCTTCAAACGAACCCGTGCCTTTGCCACAACACATCAATACCAACTCAAGTGGGCATGCTACCTCTGGGAGGCTTTCCACACAGCTTAAGAGCAAGGATGCCTATGCTGCCGGATCGACTGCTGAGTGTACTAGTTCACACGGCAGAGACAACAACGCCAAGAATTCTTCTGGGAACAAGTTGACTAACGATGATGATTTTACGGTTCCTTCCGTCTTCTGCTCTGGAGTGCGTCCTCGTTCTAACCATGAGGAAGCGAGGATCCAAGAGAATTCCACACACTTACCAGCTACAAGTCCATATAAGAGTGGGCCTACGGTGTCCAAACCAACTGCAAAATTTCCCAACACCGACAAGAGGTACCTGGAAGGAAGGAACCCGTCGGACACGAGATCAAGGGACTCTCCAAATATTATTAGGGACAAAGCACCAGCAAACACAACGACAAACTTTTTGGAAGCTGAAGAGAGGACTTCATCGTTTCAATTTTCTGCAGACAAGACAATGGGTAAAAGAGACGACAAAGGGTCTTCGTATAGGGACAAGCCGAGCAGTATAAATGTTTCTGATAAGCAACAATCCCGAAACGAGGGGCACCAGGCTAGAACAAGGAATGAAAATGCTGCCGAGTCTCAGAATGCTCCAAAGGCTGGAAATGGGCCATACTCTACTGACATTGCATGCAATGGCGCTTCTAATCTGTCAGAGAAAGGCCTAAGAGAGACTGGTGAGAAGAGAAAAAGATCAACCGGACATCACGATGTGCAGAGGGATGATTCCTCGGATTCCTCTGTGGAATCTCTGCCAGAACTGGAGATCTCTCCAGATGATGTTGTCGGTGCTATTGGTCCAAAGCATTTCTGGAAAGCAAGAAGAGCTATCGTCAATCAGCAGCGGGTTTTTGCTGTCCAAGTGTTTGAGCTGCATCGACTGATCAAAGTGCAGAAATTGATTGCAGCATCCCCACACCTACTTATTGAAGGAGATCCATGCCTTGGCAGTGCCCTGGTGACAAGCAAGAAGAAGACAGCTGCAGCCAATGTGGAAAAGCAGCTTCTATCAGCTAAAAGCAAAGATGACGATGATGCACAGCTTACCCTGCAGCAGGTGGAGTACTCGAAAGATAACACCGAAGGAAACCAGGCTTCACCATCTCAAGACAATGATCTAGTCGAGGTCCGGCATGAGAACCAAGCTGCATCAAACGGTGCGGTTAGCAGTAACCCTCCTGCTATGCCTGCTCCTACCGACAACAAGCAGAACAACTGGTGTGCTCCTCCGCCTCAGAATCAGTGGCTCGTTCCCGTTATGTCTCCGTCGGAAGGGCTCGTCTACAAACCATACACAGGGCCGTGCCCCCCTGCAGGAAGCTTCTTGGCCCCGTTTTATGCAAGCTGCGCTCCCCTGAGCCTGCCATCTACAGCTGGGGAATTCATGAATTCTCCATACGGCATCCCTATGCCTCACCAGCCGCAGCACATGGGCGTCGGCGGCCCTCCAGCCATGCCTCCGATGTACTTCCCGCCTTTCAGCGTGCCGGTGATGAACCCGGTGGTCTCGTCCTCCGCAGTGGAGCAGGTGAGCCGCGTAGCCGCAGCGCGACCCAACACTCACCTCGAGCACCACTCGAGGAGCTCGTGCAACATGAGGAACGAGGCCGTGTCGGTCGGCGGCGTCTGGAGGTTCCACTCGTCCCGCGGCAGCGAGCTGCAAGGGAGCAGCGCCGCCAGCAGCCCTTTTGACAGGCAGCAGGGCCAGGGCGAGGCGAGGGGCCATGCAGCGGCCGCGCCTGCGGCGCCCCCGCCTACGTCGTCGTCGGCCGGGAACGGGAACTGGAACGCGGCCCAGCAGCCCCAGGTCTCCTCGGGCAGTCAGGAGAACCCGGTGGCGGCGGCAGCAGCGGCCCGTGTGATCCGGGTGGTACCGCACACGGCACGCACCGCGTCGGAGTCGGCGGCGCGCATCTTTCGGTCGATCCAGATGGAGAGGCAGCAGAACGGCCCGTGA
HID062	ATGAGGAGGGCCGGCGGCGGCGGCGGCGGCGGCGGCAGCGGGGAGGACAAGGTCATGGGCCCGCTCTTCCCCAGGCTGCACGTCAACGACACCACCCTCAAGGGCGGCGGCCCGCGCGCGCCGCCCCGCAACAAGATGGCCCTCTACGAGCAGTTCAGCGTCCCCTCCCAGCGCTTCGCCGCCAACACCGCCCCAGCCGCCCACCGACCCGCCGCCAGCTTCGCCGCCGTCTCCTCCGCCTCCGCCGGACAGATTGGTGGGATCGACAGACCTCTCTTTCCATCATTTTGCGTGCCTTCAAACGAACCCGTGCCTTTGCCACAACACATCAATACCAACTCAAGTGGGCATGCTACCTCTGGGAGGCTTTCCACACAGCTTAAGAGCAAGGATGCCTATGCTGCCGGATCGACTGCTGAGTGTACTAGTTCACACGGCAGAGACAACAACGCCAAGAATTCTTCTGGGAACAAGTTGACTAACGATGATGATTTTACGGTTCCTTCCGTCTTCTGCTCTGGAGTGCGTCCTCGTTCTAACCATGAGGAAGCGAGGATCCAAGAGAATTCCACACACTTACCAGCTACAAGTCCATATAAGAGTGGGCCTACGGTGTCCAAACCAACTGCAAAATTTCCCAACACCGACAAGAGGTACCTGGAAGGAAGGAACCCGTCGGACACGAGATCAAGGGACTCTCCAAATATTATTAGGGACAAAGCACCAGCAAACACAACGACAAACTTTTTGGAAGCTGAAGAGAGGACTTCATCGTTTCAATTTTCTGCAGACAAGACAATGGGTAAAAGAGACGACAAAGGGTCTTCGTATAGGGACAAGCCGAGCAGTATAAATGTTTCTGATAAGCAACAATCCCGAAACGAGGGGCACCAGGCTAGAACAAGGAATGAGAATGCTGCCGAGTCTCAGAATGCTCCAAAGGCTGGAAATGGGCCATACTCTACTGACATTGCATGCAATGGCGCTTCTAATCTGTCAGAGAAAGGCCTAAGAGAGACTGGTGAGAAGAGAAAAAGATCAACCGGACATCACGATGTGCAGAGGGATGATTCCTCGGATTCCTCTGTGGAATCTCTGCCAGAACTGGAGATCTCTCCAGATGATGTTGTCGGTGCTATTGGTCCAAAGCATTTCTGGAAAGCAAGAAGAGCTATCGTCAATCAGCAGCGGGTTTTTGCTGTCCAAGTGTTTGAGCTGCATCGACTGATCAAAGTGCAGAAATTGATTGCAGCATCCCCACACCTACTTATTGAAGGAGATCCATGCCTTGGCAGTGCCCTGGTGACAAGCAAGAAGAAGACAGCTGCAGCCAATGTGGAAAAGCAGCTTCTATCAGCTAAAAGCAAAGATGACGATGATGCACAGCTTACCCTGCAGCAGGTGGAGTACTCGAAAGATAACACCGAAGGAAACCAGGCTTCACCATCTCAAGACAATGATCTAGTCGAAGTCCGGCATGAGAACCAAGCTGCATCAAACGGTGCGGTTAGCAGTAACCCTCCTGCTATGCCTGCTCCTACCGACAACAAGCAGAACAACTGGTGTGCTCCTCCGCCTCAGAATCAGTGGCTCGTTCCCGTTATGTCTCCGTCGGAAGGGCTCGTCTACAAACCATACACAGGGCCGTGCCCCCCTGCAGGAAGCTTCTTGGCCCCGTTTTATGCAAGCTGTGCTCCCCTGAGCCTGCCATCTACAGCTGGGGAATTCATGAATTCTCCATACGGCATCCCTATGCCTCACCAGCCGCAGCACATGGGCGTCGGCGGCCCTCCAGCCATGCCTCCGATGTACTTCCCGCCTTTCAGCGTGCCGGTGATGAACCCGGTGGTCTCGTCCTCCGCAGTGGAGCAGGTGAGCCGCGTAGCCGCAGCGCGACCCAACACTCACGAGCACCACTCGAGGAGCTCGTGCAACATGAGGAACGAGGCCGTGTCGGTCGGCGGCGTCTGGAGGTTCCACTCGTCCCGCGGCAGCGAGCTGCAAGGGAGCAGCGCCGCCAGCAGCCCTTTTGACAGGCAGCAGGGCCAGGGCGAGGCGAGGGGCCATGCAGCGGCCGCGCCTGCGGCGCCCCTGCCTACGTCGTCGTCGGCCGGGAACGGGAACGGGAACGCGGCCCAGCAGCCCCAGGTCTCCTCGGGCAGTCAGGAGAACCCGGTGGCGGCGGCAGCGGCGGCCCGTGTGATCCGGGTGGTACCGCACACGGCACGCACCGCGTCGGAGTCGGCGGCGCGCATCTTTCGGTCGATCCAGATGGAGAGGCAGCAGAACGGCCCGTGA
HID065	ATGAGGAGGGCCGGCGGCGGCGGCGGCGGCGGCAGCGGGGAGGACAAGGTCATGGGCCCGCTCTTCCCCAGGCTGCACGTCAACGACACCACCCTCAAGGGCGGCGGCCCGCGCGCGCCGCCCCGCAACAAGATGGCCCTCTACGAGCAGTTCAGCGTCCCCTCCCAGCGCTTCGCCGCCAACACCGCCCCAGCCGCCCACCGACCCGCCGCCAGCTTCGCCGCCGTCTCCTCCGCCTCCGCTGGACAGATTGGTGGGATCGACAGACCTCTCTTTCCATCATTTTGCGTGCCTTCAAACGAACCCGTGCCTTTGCCACAACACATCAATACCAACTCAAGTGGGCATGCTACCTCTGGGAGGCTTTCCACACAGCTTAAGAGCAAGGATGCCTATGCTGCCGGATCGACTGCTGAGTGTACTAGTTCACACGGCAGAGACAACAACGCCAAGAATTCTTCTGGGAACAAGTTGACTAACGATGATGATTTTACGGTTCCTTCCGTCTTCTGCTCTGGAGTGCGTCCTCGTTCTAACCATGAGGAAGCGAGGATCCAAGAGAATTCCACACACTTACCAGCTACAAGTCCATATAAGAGTGGGCCTACGGTGTCCAAACCAACTGCAAAATTTCCCAACACCGACAAGAGGTACCTGGAAGGAAGGAACCCGTCGGACACGAGATCAAGGGACTCTCCAAATATTATTAGGGACAAAGCACCAGCAAACACAACGACAAACTTTTTGGAAGCTGAAGAGAGGACTTCATCGTTTCAATTTTCTGCAGACAAGACAATGGGTAAAAGAGACGACAAAGGGTCTTCGTATAGGGACAAGCCGAGCAGTATAAATGTTTCTGATAAGCAACAATCCCGAAACGAGGGGCACCAGGCTAGAACAAGGAATGAGAATGCTGCCGAGTCTCAGAATGCTCCAAAGGCTGGAAATGGGCCATACTCTACTGACATTGCATGCAATGGCGCTTCTAATCTGTCAGAGAAAGGCCTAAGAGAGACTGGTGAGAAGAGAAAAAGATCAACCGGACATCACGATGTGCAGAGGGATGATTCCTCGGATTCCTCTGTGGAATCTCTGCCAGAACTGGAGATCTCTCCAGATGATGTTGTCGGTGCTATTGGTCCAAAGCATTTCTGGAAAGCAAGAAGAGCTATCGTCAATCAGCAGCGGGTTTTTGCTGTCCAAGTGTTTGAGCTGCATCGACTGATCAAAGTGCAGAAATTGATTGCAGCATCCCCACACCTACTTATTGAAGGAGATCCATGCCTTGGCAGTGCCCTGGTGACAAGCAAGAAGAAGACAGCTGCAGCCAATGTGGAAAAGCAGCTTCTATCAGCTAAAAGCAAAGATGACGATGATGCACAGCTTACCCTGCAGCAGGTGGAGTACTCGAAAGATAACACCGAAGGAAACCAGGCTTCACCATCTCAAGACAATGATCTAGTCGAGGTCCGGCATGAGAACCAAGCTGCATCAAACGGTGCGGTTAGCAGTAACCCTCCTGCTATGCCTGCTCCTACCGACAACAAGCAGAACAACTGGTGTGCTCCTCCGCCTCAGAATCAGTGGCTCGTTCCCGTTATGTCTCCGTCGGAAGGGCTCGTCTACAAACCATACACAGGGCCGTGCCCCCCTGCAGGAAGCTTCTTGGCCCCGTTTTATGCAAGCTGTGCTCCCCTGAGCCTGCCATCTACAGCTGGGGAATTCATGAATTCTCCATACGGCATCCCTATGCCTCACCAGCCGCAGCACATGGGCGTCGGCGGCCCTCCAGCCATGCCTCCGATGTACTTCCCGCCTTTCAGCGTGCCGGTGATGAACCCGGTGGTCTCGTCCTCCGCAGTGGAGCAGGTGAGCCGCGTAGCCGCAGCGCGACCCAACACTCACCTCGAGCACCACTCGAGGAGCCCGTGCAACATGAGGAATGAGGCCGTGTCGGTCGGCGGCGTCTGGAGGTTCCACTCGTCCCGCGGCAGCGAGCTGCAAGGGAGCAGCGCCGCCAGCAGCCCTTTTGACAGGCAGCAGGGCCAGGGCGAGGCGAGGGGCCATGCAGCGGCCGCGCCTGCGGCGCCCCCGCCTACGTCGTCGTCGGCCGGGAACGGGAACGGGAACGCGGCCCAGCAGCCCCAGGTCTCCTCGGGCAGTCAGGAGAACCCGGTGGCGGCGGCAGCAGCGGCCCGTGTGATCCGGGTGGTACCGCACACGGCACGCACCGCGTCGGAGTCGGCGGCGCGCATCTTTCGGTCGATCCAGATGGAGAGGCAGCAGAACGGCCCGTGA
HID069	ATGAGGAGGGCCGGCGGCGGCGGCGGCGGCGGCAGCGGGGAGGACAAGGTCATGGGCCCGCTCTTCCCCAGGCTGCACGTCAACGACACCACCCTCAAGGGCGGCGGCCCGCGCGCGCCGCCCCGCAACAAGATGGCCCTCTACGAGCAGTTCAGCGTCCCCTCCCAGCGCTTCGCCGCCAACACCGCCCCAGCCGCCCACCGACCCGCCGCCAGCTTCGCCGCCGTCTCCTCCGCCTCCGCCGGACAGATTGGTGGGATCGACAGACCTCTCTTTCCATCATTTTGCGTGCCTTCAAACGAACCCGTGCCTTTGCCACAACACATCAATACCAACTCAAGTGGGCATGCTACCTCTGGGAGGCTTTCCACACAGCTTAAGAGCAAGGATGCCTATGCTGCCGGATCGACTGCTGAGTGTACTAGTTCACACGGCAGAGACAACAACGCCAAGAATTCTTCTGGGAACAAGTTGACTAACGATGATGATTTTACGGTTCCTTCCGTCTTCTGCTCTGGAGTGCGTCCTCGTTCTAACCATGAGGAAGCGAGGATCCAAGAGAATTCCACACACTTACCAGCTACAAGTCCATATAAGAGTGGGCCTACGGTGTCCAAACCAACTGCAAAATTTCCCAACACCGACAAGAGGTACCTGGAAGGAAGGAACCCGTCGGACACGAGATCAAGGGACTCTCCAAATATTATTAGGGACAAAGCACCAGCAAACACAACGACAAACTTTTTGGAAGCTGAAGAGAGGACTTCATCGTTTCAATTTTCTGCAGACAAGACAATGGGTAAAAGAGACGACAAAGGGTCTTCGTATAGGGACAAGCCGAGCAGTATAAATGTTTCTGATAAGCAACAATCCCGAAACGAGGGGCACCAGGCTAGAACAAGGAATGAGAATGCTGCCGAGTCTCAGAATGCTCCAAAGGCTGGAAATGGGCCATACTCTACTGACATTGCATGCAATGGCGCTTCTAATCTGTCAGAGAAAGGCCTAAGAGAGACTGGTGAGAAGAGAAAAAGATCAACCGGACATCACGATGTGCAGAGGGATGATTCCTCGGATTCCTCTGTGGAATCTCTGCCAGAACTGGAGATCTCTCCAGATGATGTTGTCGGTGCTATTGGTCCAAAGCATTTCTGGAAAGCAAGAAGAGCTATCGTCAATCAGCAGCGGGTTTTTGCTGTCCAAGTGTTTGAGCTGCATCGACTGATCAAAGTGCAGAAATTGATTGCAGCATCCCCACACCTACTTATTGAAGGAGATCCATGCCTTGGCAGTGCCCTGGTGACAAGCAAGAAGAAGACAGCTGCAGCCAATGTGGAAAAGCAGCTTCTATCAGCTAAAAGCAAAGATGACGATGATGCACAGCTTACCCTGCAGCAGGTGGAGTACTCGAAAGATAACACCGAAGGAAACCAGGCTTCACCATCTCAAGACAATGATCTAGTCGAGGTCCGGCATGAGAACCAAGCTGCATCAAACGGTGCGGTTAGCAGTAACCCTCCTGCTATGCCTGCTCCTACCGACAACAAGCAGAACAACTGGTGTGCTCCTCCGCCTCAGAATCAGTGGCTCGTTCCCGTTATGTCTCCGTCGGAAGGGCTCGTCTACAAACCATACACAGGGCCGTGCCCCCCTGCAGGAAGCTTCTTGGCCCCGTTTTATGCAAGCTGTGCTCCCCTGAGCCTGCCATCTACAGCTGGGGAATTCATGAATTCTCCATACGGCATCCCTATGCCTCACCAGCCGCAGCACATGGGCGTCGGCGGCCCTCCAGCCATGCCTCCGATGTACTTCCCGCCTTTCAGCGTGCCGGTGATGAACCCGGTGGTCTCGTCCTCCGCAGTGGAGCAGGTGAGCCGCGTAGCCGCAGCGCGACCCAACACTCACCTCGAGCACCACTCGAGGAGCTCGTGCAACATGAGGAACGAGGCCGTGTCGGTCGGCGGCGTCTGGAGGTTCCACTCGTCCCGCGGCAGCGAGCTGCAAGGGAGCAGCGCCGCCAGCAGCCCTTTTGACAGGCAGCAGGGCCAGGGCGAGGCGAGGGGCCATGCAGCGGCCGCGCCTGCGGCGCCCCCGCCTACGTCGTCGTCGGCCGGGAACGGGAACGGGAACGCGGCCCAGCAGCCCCAGGTCTCCTCGGGCAGTCAGGAGAACCCGGTGGCGGCGGCAGCAGCGGCCCGTGTGATCCGGGTGGTACCGCACACGGCACGCACCGCGTCGGAGTCGGCGGCGCGCATCTTTCGGTCGATCCAGATGGAGAGGCAGCAGAACGGCCCGTGA
HID080	ATGAGGAGGGCCGGCGGCGGCGGCGGCGGCAGCGGGGAGGACAAGGTCATGGGCCCGCTCTTCCCCAGGCTGCACGTCAACGACACCACCCTCAAGGGCGGCGGCCCGCGCGCGCCGCCCCGCAACAAGATGGCCCTCTACGAGCAGTTCAGCGTCCCCTCCCAGCGCTTCGCCGCCAACACCGCCCCAGCCGCCCACCGACCCGCCGCCAGCTTCGCCGCCGTCTCCTCCGCCTCCGCCGGACAGATTGGTGGGATCGACAGACCTCTCTTTCCATCATTTTGCGTGCCTTCAAACGAACCCGTGCCTTTGCCACAACACATCAATACCAACTCAAGTGGGCATGCTACCTCTGGGAGGCTTTCCACACAGCTTAAGAGCAAGGATGCCTATGCTGCCGGATCGACTGCTGAGTGTACTAGTTCACACGGCAGAGACAACAACGCCAAGAATTCTTCTGGGAACAAGTTGACTAACGATGATGATTTTACGGTTCCTTCCGTCTTCTGCTCTGGAGTGCGTCCTCGTTCTAACCATGAGGAAGCGAGGATCCAAGAGAATTCCACACACTTACCAGCTACAAGTCCATATAAGAGTGGGCCTACGGTGTCCAAACCAACTGCAAAATTTCCCAACACCGACAAGAGGTACCTGGAAGGAAGGAACCCGTCGGACACGAGATCAAGGGACTCTCCAAATATTATTAGGGACAAAGCACCAGCAAACACAACGACAAACTTTTTGGAAGCTGAAGAGAGGACTTCATCGTTTCAATTTTCTGCAGACAAGACAATGGGTAAAAGAGACGACAAAGGGTCTTCGTATAGGGACAAGCCGAGCAGTATAAATGTTTCTGATAAGCAACAATCCCGAAACGAGGGGCACCAGGCTAGAACAAGGAATGAGAATGCTGCCGAGTCTCAGAATGCTCCAAAGGCTGGAAATGGGCCATACTCTACTGACATTGCATGCAATGGCGCTTCTAATCTGTCAGAGAAAGGCCTAAGAGAGACTGGTGAGAAGAGAAAAAGATCAACCGGACATCACGATGTGCAGAGGGATGATTCCTCGGATTCCTCTGTGGAATCTCTGCCAGAGCTGGAGATCTCTCCAGATGATGTTGTCGGTGCTATTGGTCCAAAGCATTTCTGGAAAGCAAGAAGAGCTATCGTCAATCAGCAGCGGGTCTTTGCTGTCCAAGTGTTTGAGCTGCATCGACTGATCAAAGTGCAGAAATTGATTGCAGCATCCCCACACCTACTTATTGAAGGAGATCCATGCCTTGGCAGTGCCCTGGTGACAAGCAAGAAGAAGACAGCTGCAGCCAATGTGGAAAAGCAGCTTCTATCAGCTAAAAGCAAAGATGACGATGATGCACAGCTTACCCTGCAGCAGGTGGAGTACTCGAAAGATAACACCGAAGGAAACCAGGCTTCACCATCTCAAGACAATGATCTAGTCGAGGTCCGGCATGAGAACCAAGCTGCATCAAACGGTGCGGTTAGCAGTAACCCTCCTGCTATGCCTGCTCCTACCGACAACAAGCAGAACAACTGGTGTGCTCACCCGCCTCAGAATCAGTGGCTCGTTCCCGTTATGTCTCCGTCGGAAGGGCTCGTCTACAAACCATACACAGGGCCGTGCCCCCCTGCAGGAAGCTTCTTGGCCCCGTTTTATGCAAGCTGTGCTCCCCTGAGCCTGCCATCTACAGCTGGGGAATTCATGAATTCTCCATACGGCATCCCTATGCCTCACCAGCCGCAGCACATGGGCGTCGGCGGCCCTCCAGCCATGCCTCCGATGTACTTCCCGCCTTTCAGCGTGCCGGTGATGAACCCGGTGGTCTCGTCCTCCGCAGTGGAGCAGGTGAGCCGCGTAGCCGCAGCGCGACCCAACACTCACCTCGAGCACCACTCGAGGAGCTCGTGCAACATGAGGAACGAGGCCGTGTCGGTCGGCGGCGTCTGGAGGTTCCACTCGTCCCGCGGCAGCGAGCTGCAAGGGAGCAGCGCCGCCAGCAGCCCTTTTGACAGGCAGCAGGGCCAGGGCGAGGCGAGGGGCCATGCAGCGGCCGCGCCTGCGGTGCCCCTGCCTACGTCGTCGTCGGCCGGGAACGGGAACGGGAACGCGGCCCAGCAGCCCCAGGTCTCCTCGGGCAGCCAGGAGAACCCGGTGGCGGCGGCAGCAGCGGCCCGTGTGATCCGGGTGGTACCGCACACGGCACGCACCGCGTCGGAGTCGGCGGCGCGCATCTTTCGGTCGATCCAGATGGAGAGGCAGCAGAACGGCCCGTGA
HID099	atgaggagggccggcggcggcggcggcggcggcagcgGGGAGGACAAGGTCATGGGCCCGCTCTTCCCCAGGCTGCACGTCAACGACACCACCCTCAAGGGCGGCGGCCCGCGCGCGCCGCCCCGCAACAAGATGGCCCTCTACGAGCAGTTCAGCGTCCCCTCCCAGCGCTTCGCCGCCAACACCGCCCCAGCCGCCCACCGACCCGCCGCCAGCTTCGCCGCCGTCTCCTCCGCCTCCGCCGGACAGATTGGTGGGATCGACAGACCTCTCTTTCCATCATTTTGCGTGCCTTCAAACGAACCCGTGCCTTTGCCACAACACATCAATACCAACTCAAGTGGGCATGCTACCTCTGGGAGGCTTTCCACACAGCTTAAGAGCAAGGATGCCTATGCTGCCGGATCGACTGCTGAGTGTACTAGTTCACACGGCAGAGACAACAACgccaagaattcttctgggAACAAGTTGACTAACGATGATGATTTTACGGTTCCTTCCGTCTTCTGCTCTGGAGTGCGTCCTCGTTCTAACCATGAGGAAGCGAGGATCCAAGAGAATTCCACACACTTACCAGCTACAAGTCCATATAAGAGTGGGCCTACGGTGTCCAAACCAACTGCAAAATTTCCCAACACCGACAAGAGGTACCTGGAAGGAAGGAACCCGTCGGACACGAGATCAAGGGACTCTCCAAATATTATTAGGGACAAAGCACCAGCAAACACAACGACAAACTTTTTGGAAGCTGAAGAGAGGACTTCATCGTTTCAATTTTCTGCAGACAAGACAATGGGTAAAAGAGACGACAAAGGGTCTTCGTATAGGGACAAGCCGAGCAGTATAAATGTTTCTGATAAGCAACAATCCCGAAACGAGGGGCACCAGGCTAGAACAAGGAATGAGAATGCTGCCGAGTCTCAGAATGCTCCAAAGGCTGGAAATGGGCCATACTCTACTGACATTGCATGCAATGGCGCTTCTAATCTGTCAGAGAAAGGCCTAAGAGAGACTGGTGAGAAGAGAAAAAGATCAACCGGACATCACGATGTGCAGAGGGATGATTCCTCGGATTCCTCTGTGGAATCTCTGCCAGAACTGGAGATCTCTCCAGATGATGTTGTCGGTGCTATTGGTCCAAAGCATTTCTGGAAAGCAAGAAGAGCTATCGTCAATCAGCAGCGGGTTTTTGCTGTCCAAGTGTTTGAGCTGCATCGACTGATCAAAGTGCAGAAATTGATTGCAGCATCCCCACACCTACTTATTGAAGGAGATCCATGCCTTGGCAGTGCCCTGGTGACAAGCAAGAAGAAGACAGCTGCAGCCAATGTGGAAAAGCAGCTTCTATCAGCTAAAAGCAAAGATGACGATGATGCACAGCTTACCCTGCAGCAGGTGGAGTACTCGAAAGATAACACCGAAGGAAACCAGGCTTCACCATCTCAAGACAATGATCTAGTCGAAGTCCGGCATGAGAACCAAGCTGCATCAAAcggtgcggttagcagtaaccctcctgctatgcctgctcctaccgacaacaagcagaacaactggtgtgctcctccgcctcagaatcagtggctcgttcccgttatgtcTCCGTCGGAAGGGCTCGTCTACAAACCATACACAGGGCCGTGCCCCCCTGCAGGAAGCTTCTTGGCCCCGTTTTATGCAAGCTGTGCTCCCCTGAGCCTGCCATCTACAGCTGGGGAATTCATGAATTCTCCATACGGCATCCCTATGCCTCACCAGCCGCAGCACATGGGCGTCGGCGGCCCTCCAGCCATGCCTCCGATGTACTTCCCGCCTTTCAGCGTGCCGGTGATGAACCCGGTGGTCTCGTCCTCCGCAGTGGAGCAGGTGAGCCGCGTAGCCGCAGCGCGACCCAACACTCACGAGCACCACTCGAGGAGCTCGTGCAACATGAGGAACGAGGCCGTGTCGGTCGGCGGCGTCTGGAGGTTCCACTCGTCCCGCGGCAGCGAGCTGCAAGGGAGCAGCGCCGCCAGCAGCCCTTTTGACAGGCAGCAGGGCCAGGGCGAGGCGAGGGGCCATGCAGCGGCCGCGCCTGCGGCGCCCCTGCCTACGTCGTCGTCGGCCGGGAACGGGAACGGGAACGCGGCCCAGCAGCCCCAGGTCTCCTCGGGCAGTCAGGAGAACCCGGTGGCGGCGGCAGCGGCGGCCCGTGTGATCCGGGTGGTACCGCACACGGCACGCACCGCGTCGGAGTCGGCGGCGCGCATCTTTCGGTCGATCCAGATGGAGAGGCAGCAGAACGGCCCGTGA
HID101	atgaggagggcCGGCGGCGGCGGCGGCGGCAGCGGGGAGGACAAGGTCATGGGTCCGCTCTTCCCCAGGCTGCACGTCAACGACACCACCCTCAAGGGCGGCGGCCCGCGCGCGCCGCCCCGCAACAAGATGGCCCTCTACGAGCAGTTCAGCGTCCCCTCCCAGCGCTTCGCCGCCAACACCGCCCCAGCCGCCCACCGACCCGCCGCCAGCTTCGCCGCCGTCTCCTCCGCCTCCGCCGGACAGATTGGTGGGATCGACAGACCTCTCTTTCCATCATTTTGCGTGCCTTCAAACGAACCCGTGCCTTTGCCACAACACATCAATACCAACTCAAGTGGGCATGCTACCTCTGGGAGGCTTTCCACACAGCTTAAGAGCAAGGATGCCTATGCTGCCGGATTGACTGCTGAGTGTACTAGTTCACACGGCAGAGACAACAACGCCAAGAATTCTTCTGGGAACAAGTTGACTAACGATGATGATTTTACGGTTCCTTCCGTCTTCTGCTCTGGAGTGCGTCCTCGTTCTAACCATGAGGAAGCGAGGATCCAAGAGAATTCCACACACTTACCAGCTACAAGTCCATATAAGAGTGGGCCTACGGTGTCCAAACCAACTGCAAAATTTCCCAACACCGACAAGAGGTACCTGGAAGGAAGGAACCCGTCGGACACGAGATCAAGGGACTCTCCAAATATTATTAGGGACAAAGCACCAGCAAACACAACGACAAACTTTTTGGAAGCTGAAGAGAGGACTTCATCGTTTCAATTTTCTGCAGACAAGACAATGGGTAAAAGAGACGACAAAGGGTCTTCGTATAGGGACAAGCCGAGCAGTATAAATGTTTCTGATAAGCAACAATCCCGAAACGAGGGGCACCAGGCTAGAACAAGGAATGAGAATGCTGCCGAGTCTCAGAATGCTCCAAAGGCTGCAAATGGGCCATACTCTACTGACATTGCATGCAATGGCGCTTCTAATCTGTCAGAGAAAGGCCTAAGAGAGACTGGTGAGAAGAGAAAAAGATCAACCGGACATCACGACGTGCAGAGGGATGATTCCTCGGATTCCTCTGTGGAATCTCTGCCAGAGCTGGAGATCTCTCCAGATGATGTTGTCGGTGCTATTGGTCCAAAGCATTTCTGGAAAGCAAGAAGAGCTATCGTCAATCAGCAGCGGGTCTTTGCTGTCCAAGTGTTTGAGCTGCATCGACTGATCAAAGTGCAGAAATTGATTGCAGCATCCCCACACCTACTTATTGAAGGAGATCCATGCCTTGGCAGTGCCCTGGTGACAAGCAAGAAGAAGACAGCTGCAGCCAATGTGGAAAAGCAGCTTCTATCAGCTAAAAGCAAAGATGACGATGATGCACAGCTTACCCTGCAGCAGGTGGAGTACTCGAAAGATAACACCGAAGGAAACCAGGCTTCACCATCTCAAGACAATGATCTAGTCGAGGTCCGGCATGAGAACCAAGCTGCATCAAACGGTGCGGTTAGCAGTAACCCTCCTGCTATGCCTGCTCCTACCGACAACAAGCAGAACAACTGGTGTGCTCCCCCGCCTCAGAATCAGTGGCTCGTTCCCGTTATGTCTCCGTCGGAAGGGCTCGTCTACAAACCATACACAGGGCCGTGCCCCCCTGCAGGAAGCTTCTTGGCCCCGTTTTATGCAAGCTGTGCTCCCCTGAGCCTGCCATCTACAGCTGGGGAATTCATGAATTCTCCATACGGCATCCCTATGCCTCACCAGCCGCAGCACATGGGCGTCGGCGGCCCTCCAGCCATGCCTCCGATGTACTTCCCGCCTTTCAGCGTGCCGGTGATGAACCCGGTGGTCTCGTCCTCCGCAGTGGAGCAGGTGAGCCGCGTAGCCGCAGCGCGACCCAACACTCACCTCGAGCACCACTCGAGGAGCTCGTGCAACATGAGGAACGAGGCCGTGTCGGTCGGCGGCGTCTGGAGGTTCCACTCGTCCCGCGGCAGCGAGCTGCAAGGGAGCAGcgccgccagcagcccttttgacaggcagcagggccagggcgaggcgaggggcCatgcagcggccgcgcctgcggcgcccctgcctacgtcgtcgtcggccgggaacgggaacgggaacgcggcccagcagccccaggtctcctcgggcagccaggagaacccggtggcggcggcagcagcggcccgtgtgatccgggtggtaccgcacacggcacgcaccgcgtcggagtcggcggcgcgcatctttcggtcgatccagatggagaggcagcagaacggcccgtga
HID102	ATGAGGAGGGCCGGCGGCGGCGGCGGCGGCGGCAGCGGGGAGGACAAGGTCATGGGCCCGCTCTTCCCCAGGCTGCACGTCAACGACACCACCCTCAAGGGCGGCGGCCCGCGCGCGCCGCCCCGCAACAAGATGGCCCTCTACGAGCAGTTCAGCGTCCCCTCCCAGCGCTTCGCCGCCAACACCGCCCCAGCCGCCCACCGACCCGCCGCCAGCTTCGCCGCCGTCTCCTCCGCCTCCGCCGGACAGATTGGTGGGATCGACAGACCTCTCTTTCCATCATTTTGCGTGCCTTCAAACGAACCCGTGCCTTTGCCACAACACATCAATACCAACTCAAGTGGGCATGCTACCTCTGGGAGGCTTTCCACACAGCTTAAGAGCAAGGATGCCTATGCTGCCGGATCGACTGCTGAGTGTACTAGTTCACACGGCAGAGACAACAACGCCAAGAATTCTTCTGGGAACAAGTTGACTAACGATGATGATTTTACGGTTCCTTCCGTCTTCTGCTCCGGAGTGCGTCCTCGTTCTAACCATGAGGAAGCGAGGATCCAAGAGAATTCCACACACTTACCAGCTACAAGTCCATATAAGAGTGGGCCTACGGTGTCCAAACCAACTGCAAAATTTCCCAACACCGACAAGAGGTACCTGGAAGGAAGGAACCCGTCGGACACGAGATCAAGGGACTCTCCAAATATTATTAGGGACAAAGCACCAGCAAACACAACGACAAACTTTTTGGAAGCTGAAGAGAGGACTTCATCGTTTCAATTTTCTGCAGACAAGACAATGGGTAAAAGAGACGACAAAGGGTCTTCGTATAGGGACAAGCCGAGCAGTATAAATGTTTCTGATAAGCAACAATCCCGAAACGAGGGGCACCAGGCTAGAACAAGGAATGAGAATGCTGCCGAGTCTCAGAATGCTCCAAAGGCTGCAAATGGGCCATACTCTACTGACATTGCATGCAATGGCGCTTCTAATCTGTCAGAGAAAGGCCTAAGAGAGACTGGTGAGAAGAGAAAAAGATCAACCGGACATCACGACGTGCAGAGGGATGATTCCTCGGATTCCTCTGTGGAATCTCTGCCAGAGCTGGAGATCTCTCCAGATGATGTTGTCGGTGCTATTGGTCCAAAGCATTTCTGGAAAGCAAGAAGAGCTATCGTCAATCAGCAGCGGGTCTTTGCTGTCCAAGTGTTTGAGCTGCATCGACTGATCAAAGTGCAGAAATTGATTGCAGCATCCCCACACCTACTTATTGAAGGAGATCCATGCCTTGGCAGTGCCCTGGTGACAAGCAAGAAGAAGACAGCTGCAGCCAATGTGGAAAAGCAGCTTCTATCAGCTAAAAGCAAAGATGACGATGATGCACAGCTTACCCTGCAGCAGGTGGAGTACTCGAAAGATAACACCGAAGGAAACCAGGCTTCACCATCTCAAGACAATGATCTAGTCGAGGTCCGGCATGAGAACCAAGCTGCATCAAACGGTGCGGTTAGCAGTAACCCTCCTGCTATGCCTGCTCCTACCGACAACAAGCAGAACAACTGGTGTGCTCCCCCGCCTCAGAATCAGTGGCTCGTTCCCGTTATGTCTCCGTCGGAAGGGCTCGTCTACAAACCATACACAGGGCCGTGCCCCCCTGCAGGAAGCTTCTTGGCCCCGTTTTATGCAAGCTGTGCTCCCCTGAGCCTGCCATCTACAGCTGGGGAATTCATGAATTCTCCATACGGCATCCCTATGCCTCACCAGCCGCAGCACATGGGCGTCGGCGGCCCTCCAGCCATGCCTCCGATGTACTTCCCGCCTTTCAGCGTGCCGGTGATGAACCCGGTGGTCTCGTCCTCCGCAGTGGAGCAGGTGAGCCGCGTAGCCGCAGCGCGACCCAACACTCACCTCGAGCACCACTCGAGGAGCTCGTGCAACATGAGGAACGAGGCCGTGTCGGTCGGCGGCGTCTGGAGGTTCCACTCGTCCCGCGGCAGCGAGCTGCAAGGGAGCAGCGCCGCCAGCAGCCCTTTTGACAGGCAGCAGGGCCAGGGCGAGGCGAGGGGCCATGCAGCGGCCGCGCCTGCGGCGCCCCTGCCTACGTCGTCGTCGGCCGGGAACGGGAACGGGAACGCGGCCCAGCAGCCCCAGGTCTCCTCGGGCAGCCAGGAGAACCCGGTGGCGGCGGCAGCAGCGGCCCGTGTGATCCGGGTGGTACCGCACACGGCACGCACCGCGTCGGAGTCGGCGGCGCGCATCTTTCGGTCGATCCAGATGGAGAGGCAGCAGAACGGCCCGTGA
HID109	ATGAGGAGGGCCGGCGGCGGCGGCGGCGGCGGCAGCGGGGAGGACAAGGTCATGGGCCCGCTCTTCCCCAGGCTGCACGTCAACGACACCACCCTCAAGGGCGGCGGCCCGCGCGCGCCGCCCCGCAACAAGATGGCCCTCTACGAGCAGTTCAGCGTCCCCTCCCAGCGCTTCGCCGCCAACACCGCCCCAGCCGCCCACCGACCCGCCGCCAGCTTCGCCGCCGTCTCCTCCGCCTCCGCTGGACAGATTGGTGGGATCGACAGACCTCTCTTTCCATCATTTTGCGTGCCTTCAAACGAACCCGTGCCTTTGCCACAACACATCAATACCAACTCAAGTGGGCATGCTACCTCTGGGAGGCTTTCCACACAGCTTAAGAGCAAGGATGCCTATGCTGCCGGATCGACTGCTGAGTGTACTAGTTCACACGGCAGAGACAACAACGCCAAGAATTCTTCTGGGAACAAGTTGACTAACGATGATGATTTTACGGTTCCTTCCGTCTTCTGCTCTGGAGTGCGTCCTCGTTCTAACCATGAGGAAGCGAGGATCCAAGAGAATTCCACACACTTACCAGCTACAAGTCCATATAAGAGTGGGCCTACGGTGTCCAAACCAACTGCAAAATTTCCCAACACCGACAAGAGGTACCTGGAAGGAAGGAACCCGTCGGACACGAGATCAAGGGACTCTCCAAATATTATTAGGGACAAAGCACCAGCAAACACAACGACAAACTTTTTGGAAGCTGAAGAGAGGACTTCATCGTTTCAATTTTCTGCAGACAAGACAATGGGTAAAAGAGACGACAAAGGGTCTTCGTATAGGGACAAGCCGAGCAGTATAAATGTTTCTGATAAGCAACAATCCCGAAACGAGGGGCACCAGGCTAGAACAAGGAATGAGAATGCTGCCGAGTCTCAGAATGCTCCAAAGGCTGGAAATGGGCCATACTCTACTGACATTGCATGCAATGGCGCTTCTAATCTGTCAGAGAAAGGCCTAAGAGAGACTGGTGAGAAGAGAAAAAGATCAACCGGACATCACGATGTGCAGAGGGATGATTCCTCGGATTCCTCTGTGGAATCTCTGCCAGAACTGGAGATCTCTCCAGATGATGTTGTCGGTGCTATTGGTCCAAAGCATTTCTGGAAAGCAAGAAGAGCTATCGTCAATCAGCAGCGGGTTTTTGCTGTCCAAGTGTTTGAGCTGCATCGACTGATCAAAGTGCAGAAATTGATTGCAGCATCCCCACACCTACTTATTGAAGGAGATCCATGCCTTGGCAGTGCCCTGGTGACAAGCAAGAAGAAGACAGCTGCAGCCAATGTGGAAAAGCAGCTTCTATCAGCTAAAAGCAAAGATGACGATGATGCACAGCTTACCCTGCAGCAGGTGGAGTACTCGAAAGATAACACCGAAGGAAACCAGGCTTCACCATCTCAAGACAATGATCTAGTCGAGGTCCGGCATGAGAACCAAGCTGCATCAAACGGTGCGGTTAGCAGTAACCCTCCTGCTATGCCTGCTCCTACCGACAACAAGCAGAACAACTGGTGTGCTCCTCCGCCTCAGAATCAGTGGCTCGTTCCCGTTATGTCTCCGTCGGAAGGGCTCGTCTACAAACCATACACAGGGCCGTGCCCCCCTGCAGGAAGCTTCTTGGCCCCGTTTTATGCAAGCTGTGCTCCCCTGAGCCTGCCATCTACAGCTGGGGAATTCATGAATTCTCCATACGGCATCCCTATGCCTCACCAGCCGCAGCACATGGGCGTCGGCGGCCCTCCAGCCATGCCTCCGATGTACTTCCCGCCTTTCAGCGTGCCGGTGATGAACCCGGTGGTCTCGTCCTCCGCAGTGGAGCAGGTGAGCCGCGTAGCCGCAGCGCGACCCAACACTCACCTCGAGCACCACTCGAGGAGCCCGTGCAACATGAGGAATGAGGCCGTGTCGGTCGGCGGCGTCTGGAGGTTCCACTCGTCCCGCGGCAGCGAGCTGCAAGGGAGCAGCGCCGCCAGCAGCCCTTTTGACAGGCAGCAGGGCCAGGGCGAGGCGAGGGGCCATGCAGCGGCCGCGCCTGCGGCGCCCCCGCCTACGTCGTCGTCGGCCGGGAACGGGAACGGGAACGCGGCCCAGCAGCCCCAGGTCTCCTCGGGCAGTCAGGAGAACCCGGTGGCGGCGGCAGCAGCGGCCCGTGTGATCCGGGTGGTACCGCACACGGCACGCACCGCGTCGGAGTCGGCGGCGCGCATCTTTCGGTCGATCCAGATGGCGCGGCAGCAGAACGGCCCGTGA
HID114	ATGAGGAGGGCCGGCGGCGGCGGCGGCGGCGGCGGCAGCGGGGAGGACAAGGTCATGGGCCCGCTCTTCCCCAGGCTGCACGTCAACGACACCACCCTCAAGGGCGGCGGCCCGCGCGCGCCGCCCCGCAACAAGATGGCCCTCTACGAGCAGTTCAGCGTCCCCTCCCAGCGCTTCGCCGCCAACACCGCCCCAGCCGCCCACCGACCCGCCGCCAGCTTCGCCGCCGTCTCCTCCGCCTCCGCCGGACAGATTGGTGGGATCGACAGACCTCTCTTTCCATCATTTTGCGTGCCTTCAAACGAACCCGTGCCTTTGCCACAACACATCAATACCaactcaagtgggcatgctacctctgggaggctttccacacagcttaagagcaaggatgcctatgctgccggatcgactgctgagtgtactagttcacacggcagagacaacaacgccaagaattcttctgggaacaagTTGACTAACGATGATGATTTTACGGTTCCTTCCGTCTTCTGCTCTGGAGTGCGTCCTCGTTCTAACCATGAGGAAGCGAGGATCCAAGAGAATTCCACACACTTACCAGCTACAAGTCCATATAAGAGTGGGCCTACGGTGTCCAAACCAACTGCAAAATTTCCCAACACCGACAAGAGGTACCTGGAAGGAAGGAACCCGTCGGACACGAGATCAAGGGACTCTCCAAATATTATTAGGGACAAAGCACCAGCAAACACAACGACAAACTTTTTGGAAGCTGAAGAGAGGACTTCATCGTTTCAATTTTCTGCAGACAAGACAATGGGTAAAAGAGACGACAAAGGGTCTTCGTATAGGGACAAGCCGAGCAGTATAAATGTTTCTGATAAGCAACAATCCCGAAACGAGGGGCACCAGGCTAGAACAAGGAATGAGAACGCTGCCGAGTCTCAGAATGCTCCAAAGGCTGGAAATGGGCCATACTCTACTGACATTGCATGCAATGGCGCTTCTAATCTGTCAGAGAAAGGCCTAAGAGAGACTGGTGAGAAGAGAAAAAGATCAACCGGACATCACGATGTGCAGAGGGATGATTCCTCGGATTCCTCTGTGGAATCTCTGCCAGAACTGGAGATCTCTCCAGATGATGTTGTCGGTGCTATTGGTCCAAAGCATTTCTGGAAAGCAAGAAGAGCTATCGTCAATCAGCAGCGGGTTTTTGCTGTCCAAGTGTTTGAGCTGCATCGACTGATCAAAGTGCAGAAATTGATTGCAGCATCCCCACACCTACTTATTGAAGGAGATCCATGCCTTGGCAGTGCCCTGGTGACAAGCAAGAAGAAGACAGCTGCAGCCAATGTGGAAAAGCAGCTTCTATCAGCTAAAAGCAAAGATGACGATGATGCACAGCTTACCCTGCAGCAGGTGGAGTACTCGAAAGATAACACCGAAGGAAACCAGGCTTCACCATCTCAAGACAATGATCTAGTCGAGGTCCGGCATGAGAACCAAGCTGCATCAAACGGTGCGGTTAGCAGTAACCCTCCTGCTATGCCTGCTCCTACCGACAACAAGCAGAACAACTGGTGTGCTCCTCCGCCTCAGAATCAGTGGCTCGTTCCCGTTATGTCTCCGTCGGAAGGGCTCGTCTACAAACCATACACAGGGCCGTGCCCCCCTGCAGGAAGCTTCTTGGCCCCGTTTTATGCAAGCTGTGCTCCCCTGAGCCTGCCATCTACAGCTGGGGAATTCATGAATTCTCCATACGGCATCCCTATGCCTCACCAGCCGCAGCACATGGGCGTCGGCGGCCCTCCAGCCATGCCTCCGATGTACTTCCCGCCTTTCAGCGTGCCGGTGATGAACCCGGTGGTCTCGTCCTCCGCAGTGGAGCAGGTGAGCCGCGTAGCCGCAGCGCGACCCAACACTCACCTCGAGCACCACTCGAGGAGCTCGTGCAACATGAGGAACGAGGCCGTGTCGGTCGGCGGCGTCTGGAGGTTCCACTCGTCCCGCGGCAGCGAGCTGCAAGGGAGCAGCGCCGCCAGCAGCCCTTTTGACAGGCAGCAGGGCCAGGGCGAGGCGAGGGGCCATGCAGCGGCCGCGCCTGCGGCGCCCCTGCCTACGTCGTCGTCGGCCGGGAACGGGAACGGGAACGCGGCCCAGCAGCCCCAGGTCTCCTCGGGCAGCCAGGAGAACCCGGTGGCGGCGGCAGCAGCGGCCCGTGTGATCCGGGTGGTACCGCACACGGCACGCACCGCGTCGGAGTCGGCGGCGCGCATCTTTCGGTCGATCCAGATGGAGAGGCAGCAGAACGGCCCGTGA
HID138	ATGAGGAGGGCCGGCGGCGGCGGCGGCGGCGGCAGCGGGGAGGACAAGGTCATGGGCCCGCTCTTCCCCAGGCTGCACGTCAACGACACCACCCTCAAGGGCGGCGGCCCGCGCGCGCCGCCCCGCAACAAGATGGCCCTCTACGAGCAGTTCAGCGTCCCCTCCCAGCGCTTCGCCGCCAACACCGCCCCAGCCGCCCACCGACCCGCCGCCAGCTTCGCCGCCGTCTCCTCCGCCTCCGCCGGACAGATTGGTGGGATCGACAGACCTCTCTTTCCATCATTTTGCGTGCCTTCAAACGAACCCGTGCCTTTGCCACAACACATCAATACCAACTCAAGTGGGCATGCTACCTCTGGGAGGCTTTCCACACAGCTTAAGAGCAAGGATGCCTATGCTGCCGGATCGACTGCTGAGTGTACTAGTTCACACGGCAGAGACAACAACGCCAAGAATTCTTCTGGGAACAAGTTGACTAACGATGATGATTTTACGGTTCCTTCCGTCTTCTGCTCTGGAGTGCGTCCTCGTTCTAACCATGAGGAAGCGAGGATCCAAGAGAATTCCACACACTTACCAGCTACAAGTCCATATAAGAGTGGGCCTACAGTGTCCAAACCAACTGCAAAATTTCCCAACACCGACAAGAGGTACCTGGAAGGAAGGAACCCGTCGGACACGAGATCAAGGGACTCTCCAAATATTATTAGGGACAAAGCACCAGCAAACACAACGACAAACTTTTTGGAAGCTGAAGAGAGGACTTCATCGTTTCAATTTTCTGCAGACAAGACAATGGGTAAAAGAGACGACAAAGGGTCTTCGTATAGGGACAAGCCGAGCAGTATAAATGTTTCTGATAAGCAACAATCCCGAAACGAGGGGCACCAGGCTAGAACAAGGAATGAGAATGCTGCCGAGTCTCAGAATGCTCCAAAGGCTGGAAATGGGCCATACTCTACTGACATTGCATGCAATGGCGCTTCTAATCTGTCAGAGAAAGGCCTAAGAGAGACTGGTGAGAAGAGAAAAAGATCAACCGGACATCACGATGTGCAGAGGGATGATTCCTCGGATTCCTCTGTGGAATCTCTGCCAGAACTGGAGATCTCTCCAGATGATGTTGTCGGTGCTATTGGTCCAAAGCATTTCTGGAAAGCAAGAAGAGCTATCGTCAATCAGCAGCGGGTTTTTGCTGTCCAAGTGTTTGAGCTGCATCGACTGATCAAAGTGCAGAAATTGATTGCAGCATCCCCACACCTACTTATTGAAGGAGATCCATGCCTTGGCAGTGCCCTGGTGACAAGCAAGAAGAAGACAGCTGCAGCCAATGTGGAAAAGCAGCTTCTATCAGCTAAAAGCAAAGATGACGATGATGCACAGCTTACCCTGCAGCAGGTGGAGTACTCGAAAGATAACACCGAAGGAAACCAGGCTTCACCATCTCAAGACAATGATCTAGTCGAGGTCCGGCATGAGAACCAAGCTGCATCAAACGGTGCGGTTAGCAGTAACCCTCCTGCTATGCCTGCTCCTACCGACAACAAGCAGAACAACTGGTGTGCTCCTCCGCCTCAGAATCAGTGGCTCGTTCCCGTTATGTCTCCGTCGGAAGGGCTCGTCTACAAACCATACACAGGGCCGTGCCCCCCTGCAGGAAGCTTCTTGGCCCCGTTTTATGCAAGCTGTGCTCCCCTGAGCCTGCCATCTACAGCTGGGGAATTCATGAATTCTCCATACGGCATCCCTATGCCTCACCAGCCGCAGCACATGGGCGTCGGCGGCCCTCCAGCCATGCCTCCGATGTACTTCCCGCCTTTCAGCGTGCCGGTGATGAACCCGGTGGTCTCGTCCTCCGCAGTGGAGCAGGTGAGCCGCGTAGCCGCAGCGCGACCCAACACTCACCTCGAGCACCACTCGAGGAGCTCGTGCAACATGAGGAACGAGGCCGTGTCGGTCGGCGGCGTCTGGAGGTTCCACTCGTCCCGCGGCAGCGAGCTGCAAGGGAGCAGCGCCGCCAGCAGCCCTTTTGACAGGCAGCAGGGCCAGGGCGAGGCGAGGGGCCATGCAGCGGCCGCGCCTGCGGCGCCCCCGCCTACGTCGTCGTCGGCCGGGAACGGGAACGGGAACGCGGCCCAGCAGCCCCAGGTCTCCTCGGGCAGTCAGGAGAACCCGGTGGCGGCGGCAGCAGCGGCCCGTGTGATCCGGGTGGTACCGCACACGGCACGCACCGCGTCGGAGTCGGCGGCGCGCATCTTTCGGTCGATCCAGATGGAGAGGCAGCAGAACGGCCCGTGA
HID140	ATGAGGAGGGCCGGCGGCGGCGGCGGCGGCGGCAGCGGGGAGGACAAGGTCATGGGCCCGCTCTTCCCCAGGCTGCACGTCAACGACACCACCCTCAAGGGCGGCGGCCCGCGCGCGCCGCCCCGCAACAAGATGGCCCTCTACGAGCAGTTCAGCGTCCCCTCCCAGCGCTTCGCCGCCAACACCGCCCCAGCCGCCCACCGACCCGCCGCCAGCTTCGCCGCCGTCTCCTCCGCCTCCGCCGGACAGATTGGTGGGATCGACAGACCTCTCTTTCCATCATTTTGCGTGCCTTCAAACGAACCCGTGCCTTTGCCACAACACATCAATACCAACTCAAGTGGGCATGCTACCTCTGGGAGGCTTTCCACACAGCTTAAGAGCAAGGATGCCTATGCTGCCGGATCGACTGCTGAGTGTACTAGTTCACACGGCAGAGACAACAACGCCAAGAATTCTTCTGGGAACAAGTTGACTAACGATGATGATTTTACGGTTCCTTCCGTCTTCTGCTCTGGAGTGCGTCCTCGTTCTAACCATGAGGAAGCGAGGATCCAAGAGAATTCCACACACTTACCAGCTACAAGTCCATATAAGAGTGGGCCTACGGTGTCCAAACCAACTGCAAAATTTCCCAACACCGACAAGAGGTACCTGGAAGGAAGGAACCCGTCGGACACGAGATCAAGGGACTCTCCAAATATTATTAGGGACAAAGCACCAGCAAACACAACGACAAACTTTTTGGAAGCTGAAGAGAGGACTTCATCGTTTCAATTTTCTGCAGACAAGACAATGGGTAAAAGAGACGACAAAGGGTCTTCGTATAGGGACAAGCCGAGCAGTATAAATGTTTCTGATAAGCAACAATCCCGAAACGAGGGGCACCAGGCTAGAACAAGGAATGAGAATGCTGCCGAGTCTCAGAATGCTCCAAAGGCTGGAAATGGGCCATACTCTACTGACATTGCATGCAATGGCGCTTCTAATCTGTCAGAGAAAGGCCTAAGAGAGACTGGTGAGAAGAGAAAAAGATCAACCGGACATCACGATGTGCAGAGGGATGATTCCTCGGATTCCTCTGTGGAATCTCTGCCAGAACTGGAGATCTCTCCAGATGATGTTGTCGGTGCTATTGGTCCAAAGCATTTCTGGAAAGCAAGAAGAGCTATCGTCAATCAGCAGCGGGTTTTTGCTGTCCAAGTGTTTGAGCTGCATCGACTGATCAAAGTGCAGAAATTGATTGCAGCATCCCCACACCTACTTATTGAAGGAGATCCATGCCTTGGCAGTGCCCTGGTGACAAGCAAGAAGAAGACAGCTGCAGCCAATGTGGAAAAGCAGCTTCTATCAGCTAAAAGCAAAGATGACGATGATGCACAGCTTACCCTGCAGCAGGTGGAGTACTCGAAAGATAACACCGAAGGAAACCAGGCTTCACCATCTCAAGACAATGATCTAGTCGAGGTCCGGCATGAGAACCAAGCTGCATCAAACGGTGCGGTtagcagtaaccctcctgcTATGCCTGCTCCTACCGACAACAAGCAGAACAACTGGTGTGCTCCTCCGCCTCAGAATCAGTGGCTCGTTCCCGTTATGTCTCCGTCGGAAGGGCTCGTCTACAAACCATACACAGGGCCGTGCCCCCCTGCAGGAAGCTTCTTGGCCCCGTTTTATGCAAGCTGTGCTCCCCTGAGCCTGCCATCTACAGCTGGGGAATTCATGAATTCTCCATACGGCATCCCTATGCCTCACCAGCCGCAGCACATGGGCGTCGGCGGCCCTCCAGCCATGCCTCCGATGTACTTCCCGCCTTTCAGCGTGCCGGTGATGAACCCGGTGGTCTCGTCCTCCGCAGTGGAGCAGGTGAGCCGCGTAGCCGCAGCGCGACCCAACACTCACCTCGAGCACCACTCGAGGAGCTCGTGCAACATGAGGAACGAGGCCGTGTCGGTCGGCGGCGTCTGGAGGTTCCACTCGTCCCGCGGCAGCGAGCTGCAAGGGAGCAGCGCCGCCAGCAGCCCTTTTGACAGGCAGCAGGGCCAGGGCGAGGCGAGGGGCCATGCAGCGGCCGCGCCTGCGGCGCCCCCGCCTACGTCGTCGTCGGCCGGGAACGGGAACGGGAACGCGGCCCAGCAGCCCCAGGTCTCCTCGGGCAGTCAGGAGAACCCGGTGGCGGCGGCAGCAGCGGCCCGTGTGATCCGGGTGGTACCGCACACGGCACGCACCGCGTCGGAGTCGGCGGCGCGCATCTTTCGGTCGATCCAGATGGAGAGGCAGCAGAACGGCCCGTGA
HID144	atgaggagggcCGGCGGCGGCGGCGGCGGCAGCGGGGAGGACAAGGTCATGGGCCCGCTCTTCCCCAGGCTGCACGTCAACGACACCACCCTCAAGGGCGGCGGCCCGCGCGCGCCGCCCCGCAACAAGATGGCCCTCTACGAGCAGTTCAGCGTCCCCTCCCAGCGCTTCGCCGCCAACACCGCCCCAGCCGCCCACCGACCCGCCGCCAGCTTCGCCGCCGTCTCCTCCGCCTCCGCCGGACAGATTGGTGGGATCGACAGACCTCTCTTTCCATCATTTTGCGTGCCTTCAAACGAACCCGTGCCTTTGCCACAACACATCAATACCAACTCAAGTGGGCATGCTACCTCTGGGAGGCTTTCCACACAGCTTAAGAGCAAGGATGCCTATGCTGCCGGATCGACTGCTGAGTGTACTAGTTCACACGGCAGAGACAACAACGCCAAGgattcttctgggaacaAGTTGACTAACGATGATGATTTTACGGTTCCTTCCGTCTTCTGCTCTGGAGTGCGTCCTCGTTCTAACCATGAGGAAGCGAGGATCCAAGAGAATTCCACACACTTACCAGCTACAAGTCCATATAAGAGTGGGCCTACGGTGTCCAAACCAACTGCAAAATTTCCCAACACCGACAAGAGGTACCTGGAAGGAAGGAACCCGTCGGACACGAGATCAAGGGACTCTCCAAATATTATTAGGGACAAAGCACCAGCAAACACAACGACAAACTTTTTGGAAGCTGAAGAGAGGACTTCATCGTTTCAATTTTCTGCAGACAAGACAATGGGTAAAAGAGACGACAAAGGGTCTTCGTATAGGGACAAGCCGAGCAGTATAAATGTTTCTGATAAGCAACAATCCCGAAACGAGGGGCACCAGGCTAGAACAAGGAATGAGAATGCTGCCGAGTCTCAGAATGCTCCAAAGGCTGGAAATGGGCCATACTCTACTGACATTGCATGCAATGGCGCTTCTAATCTGTCAGAGAAAGGCCTAAGAGAGACTGGTGAGAAGAGAAAAAGATCAACCGGACATCACGATGTGCAGAGGGATGATTCCTCGGATTCCTCTGTGGAATCTCTGCCAGAACTGGAGATCTCTCCAGATGATGTTGTCGGTGCTATTGGTCCAAAGCATTTCTGGAAAGCAAGAAGAGCTATCGTCAATCAGCAGCGGGTTTTTGCTGTCCAAGTGTTTGAGCTGCATCGACTGATCAAAGTGCAGAAATTGATTGCAGCATCCCCACACCTACTTATTGAAGGAGATCCATGCCTTGGCAGTGCCCTGGTGACAAGCAAGAAGAAGACAGCTGCAGCCAATGTGGAAAAGCAGCTTCTATCAGCTAAAAGCAAAGATGACGATGATGCACAGCTTACCCTGCAGCAGGTGGAGTACTCGAAAGATAACACCGAAGGAAACCAGGCTTCACCATCTCAAGACAATGATCTAGTCGAGGTCCGGCATGAGAACCAAGCTGCATCAAACGGTGCGGTTAGCAGTAACCCTCCTGCTATGCCTGCTCCTACCGACAACAAGCAGAACAACTGGTGTGCTCCTCCGCCTCAGAATCAGTGGCTCGTTCCCGTTATGTCTCCGTCGGAAGGGCTCGTCTACAAACCATACACAGGGCCGTGCCCCCCTGCAGGAAGCTTCTTGGCCCCGTTTTATGCAAGCTGTGCTCCCCTGAGCCTGCCATCTACAGCTGGGGAATTCATGAATTCTCCATACGGCATCCCTATGCCTCACCAGCCGCAGCACATGGGCGTCGGCGGCCCTCCAGCCATGCCTCCGATGTACTTCCCGCCTTTCAGCGTGCCGGTGATGAACCCGGTGGTCTCGTCCTCCGCAGTGGAGCAGGTGAGCCGCGTAGCCGCAGCGCGACCCAACACTCACCTCGAGCACCACTCGAGGAGCTCGTGCAACATGAGGAACGAGGCCGTGTCGGTCGGCGGCGTCTGGAGGTTCCACTCGTCCCGCGGCAGCGAGCTGCAAGGGAGCAGCGCCGCCAGCAGCCCTTTTGACAGGCAGCAGGGCCAGGGCGAGGCGAGGGGCCATGCAGCGGCCGCGCCTGCGGCGCCCCTGCCTACGTCGTCGTCGGCCGGGAACGGGAACGGGAACGCGGCCCAGCAGCCCCAGGTCTCCTCGGGCAGCCAGGAGAACCCGGTGGCGGCGGCAGCAGCGGCCCGTGTGATCCGGGTGGTACCGCACACGGCACGCACCGCGTCGGAGTCGGCGGCGCGCATCTTTCGGTCGATCCAGATGGCGAGGCAGCAGAACGGCCCGTGA
HID219	ATGAGGAGGGCCGGCGGCGGCGGCGGCGGCGGCAGCGGGGAGGACAAGGTCATGGGCCCGCTCTTCCCCAGGCTGCACGTCAACGACACCACCCTCAAGGGCGGCGGCCCGCGCGCGCCGCCCCGCAACAAGATGGCCCTCTACGAGCAGTTCAGCGTCCCCTCCCAGCGCTTCGCCGCCAACACCGCCCCAGCCGCCCACCGACCCGCCGCCAGCTTCGCCGCCGTCTCCTCCGCCTCCGCCGGACAGATTGGTGGGATCGACAGACCTCTCTTTTCATCATTTTGCGTGCCTTCAAACGAACCCGTGCCTTTGCCACAACACATCAATACCAACTCAAGTGGGCATGCTACCTCTGAGAGGCTTTCCACACAGCTTAAGAGCAAGGATGCCTATGCTGCCGGATCGACTGCTGAGTGTACTAGTTCACACGGCAGAGACAACAACGCCAAGAATTCTTCTGGGAACAAGTTGACTAACGATGATGATTTTACGGTTCCTTCCGTCTTCTGCTCTGGAGTGCGTCCTCGTTCTAACCATGAGGAAGCGAGGATCCAAGAGAATTCCACACACTTACCAGCTACAAGTCCATATAAGAGTGGGCCTATGGTGTCCAAACCAACTGCAAAATTTCCCAACACCGACAAGAGGTACCTGGAAGGAAGGAACCCGTCGGACACGAGATCAAGGGACTCTCCAAATATTATTAGGGACAAAGCACCAGCAAACACAACGACAAACTTTTTGGAAGCTGAAGAGAGGACTTCATCGTTTCAATTTTCTGCAGACAAGACAATGGGTAAAAGAGACGACAAAGGGTCTTCGTATAGGGACAAGCCGAGCAGTATAAATGTTTCTGATAAGCAACAATCCCGAAACGAGGGGCACCAGGCTAGAACAAGGAATGAGAATGCTGCCGAGTCTCAGAATGCTCCAAAGGCTGGAAATGGGCCATACTCTACTGACATTGCATGCAATGGCGCTTCTAATCTGTCAGAGAAAGGCCTAAGAGAGACTGGTGAGAAGAGAAAAAGATCAACCGGACATCACGATGTGCAGAGGGATGATTCCTCGGATTCCTCTGTGGAATCTCTGCCAGAACTGGAGATCTCTCCAGATGATGTTGTCGGTGCTATTGGTCCAAAGCATTTCTGGAAAGCAAGAAGAGCTATCGTCAATCAGCAGCGGGTTTTTGCTGTCCAAGTGTTTGAGCTGCATCGACTGATCAAAGTGCAGAAATTGATTGCAGCATCCCCACACCTACTTATTGAAGGAGATCCATGCCTTGGCAGTGCCCTGGTGACAAGCAAGAAGAAGACAGCTGCAGCCAATGTGGAAAAGCAGCTTCTATCAGCTAAAAGCAAAGATGACGATGATGCACAGCTTACCCTGCAGCAGGTGGAGTACTCGAAAGATAACACCGAAGGAAACCAGGCTTCACCATCTCAAGACAATGATCTAGTCGAGGTCCGGCATGAGAACCAAGCTGCATCAAACGGTGCGGTTAGCAGTAACCCTCCTGCTATGCCTGCTCCTACCGACAACAAGCAGAACAACTGGTGTGCTCCTCCGCCTCAGAATCAGTGGCTCGTTCCTGTTATGTCTCCGTCGGAAGGGCTCGTCTACAAACCATACACAGGGCCGTGCCCCCCTGCAGGAAGCTTCTTGGCCCCGTTTTATGCAAGCTGTGCTCCCCTGAGCCTGCCATCTACAGCTGGGGAATTCATGAATTCTCCATACGGCATCCCTATGCCTCACCAGCCGCAGCACATGGGCGTCGGCGGCCCTCCAGCCATGCCTCCGATGTACTTCCCGCCTTTCAGCGTGCCGGTGATGAACCCGGTGGTCTCGTCCTCCGCAGTGGAGCAGGTGAGCCGCGTAGCCGCAGCGCGACCCAACACTCACCTCGAGCACCACTCGAGGAGCTCGTGCAACATGAGGAACGAGGCCGTGTCGGTCGGCGGCGTCTGGAGGTTCCACTCGTCCCGCGGCAGCGAGCTGCAAGGGAGCAGCGCCGCCAGCAGCCCTTTTGACAGGCAGCAGGGCCAGGGCGAGGCGAGGGGCCATGCAGCGGCCGCGCCTGCGGCGCCCCTGCCTACGTCGTCGTCGGCCGGGAACGGGAACGGGAACGCGGCCCAGCAGCCCCAGGTCTCCTCGGGCAGCCAGGAGAACCCGGTGGCGGCGGCAGCAGCGGCCCGTGTGATCCGGGTGGTACCGCACACGGCACGCACCGCGTCGGAGTCAGCGGCGCGCATCTTTCGGTCGATCCAGATGGAGAGGCAGCAGAACGGCCCGTGA
HID249	atgaggagggccgGCGGCGGCGGCGGCGGCGGCAGCGGGGAGGACAAGGTCATGGGCCCGCTCTTCCCCAGGCTGCACGTCAACGACACCACCCTCAAGGGCGGCGGCCCGCGCGCGCCGCCCCGCAACAAGATGGCCCTCTACGAGCAGTTCAGCGTCCCCTCCCAGCGCTTCGCCGCCAACACCGCCCCAGCCGCCCACCGACCCGCCGCCAGCTTCGCCGCCGTCTCCTCCGCCTCCGCCGGACAGATTGGTGGGATCGACAGACCTCTCTTTTCATCATTTTGCGTGCCTTCAAACGAACCCGTGCCTTTGCCACAACACATCAATACCAACTCAAGTGGGCATGCTACCTCTGAGAGGCTTTCCACACAGCTTAAGAGCAAGGATGCCTATGCTGCCGGATCGACTGCTGAGTGTACTAGTTCACACGGCAGAGACAACAACGCCAAGAATTCTTCTGGGAACAAGTTGACTAACGATGATGATTTTACGGTTCCTTCCGTCTTCTGCTCTGGAGTGCGTCCTCGTTCTAACCATGAGGAAGCGAGGATCCAAGAGAATTCCACACACTTACCAGCTACAAGTCCATATAAGAGTGGGCCTATGGTGTCCAAACCAACTGCAAAATTTCCCAACACCGACAAGAGGTACCTGGAAGGAAGGAACCCGTCGGACACGAGATCAAGGGACTCTCCAAATATTATTAGGGACAAAGCACCAGCAAACACAACGACAAACTTTTTGGAAGCTGAAGAGAGGACTTCATCGTTTCAATTTTCTGCAGACAAGACAATGGGTAAAAGAGACGACAAAGGGTCTTCGTATAGGGACAAGCCGAGCAGTATAAATGTTTCTGATAAGCAACAATCCCGAAACGAGGGGCACCAGGCTAGAACAAGGAATGAGAATGCTGCCGAGTCTCAGAATGCTCCAAAGGCTGGAAATGGGCCATACTCTACTGACATTGCATGCAATGGCGCTTCTAATCTGTCAGAGAAAGGCCTAAGAGAGACTGGTGAGAAGAGAAAAAGATCAACCGGACATCACGATGTGCAGAGGGATGATTCCTCGGATTCCTCTGTGGAATCTCTGCCAGAACTGGAGATCTCTCCAGATGATGTTGTCGGTGCTATTGGTCCAAAGCATTTCTGGAAAGCAAGAAGAGCTATCGTCAATCAGCAGCGGGTTTTTGCTGTCCAAGTGTTTGAGCTGCATCGACTGATCAAAGTGCAGAAATTGATTGCAGCATCCCCACACCTACTTATTGAAGGAGATCCATGCCTTGGCAGTGCCCTGGTGACAAGCAAGAAGAAGACAGCTGCAGCCAATGTGGAAAAGCAGCTTCTATCAGCTAAAAGCAAAGATGACGATGATGCACAGCTTACCCTGCAGCAGGTGGAGTACTCGAAAGATAACACCGAAGGAAACCAGGCTTCACCATCTCAAGACAATGATCTAGTCGAGGTCCGGCATGAGAACCAAGCTGCATCAAACGGTGCGGTTAGCAGTAACCCTCCTGCTATGCCTGCTCCTACCGACAACAAGCAGAACAACTGGTGTGCTCCTCCGCCTCAGAATCAGTGGCTCGTTCCTGTTATGTCTCCGTCGGAAGGGCTCGTCTACAAACCATACACAGGGCCGTGCCCCCCTGCAGGAAGCTTCTTGGCCCCGTTTTATGCAAGCTGTGCTCCCCTGAGCCTGCCATCTACAGCTGGGGAATTCATGAATTCTCCATACGGCATCCCTATGCCTCACCAGCCGCAGCACATGGGCGTCGGCGGCCCTCCAGCCATGCCTCCGATGTACTTCCCGCCTTTCAGCGTGCCGGTGATGAACCCGGTGGTCTCGTCCTCCGCAGTGGAGCAGGTGAGCCGCGTAGCCGCAGCGCGACCCAACACTCACCTCGAGCACCACTCGAGGAGCTCGTGCAACATGAGGAACGAGGCCGTGTCGGTCGGCGGCGTCTGGAGGTTCCACTCGTCCCGCGGCAGCGAGCTGCAAGGGAGCAGCGCCGCCAGCAGCCCTTTTGACAGGCAGCAGGGCCAGGGCGAGGCGAGGGGCCATGCAGCGGCCGCGCCTGCGGCGCCCCTGCCTACGTCGTCGTCGGCCGGGAACGGGAACGGGAACGCGGCCCAGCAGCCCCAGGTCTCCTCGGGCAGCCAGGAGAACCCGGTGGCGGCGGCAGCAGCGGCCCGTGTGATCCGGGTGGTACCGCACACGGCACGCACCGCGTCGGAGTCAGCGGCGCGCATCTTTCGGtCGATCCAGATGGAGAGGCAGCAGAACGGCCCGTGA
HID270	ATGAGGAGGGCCGGCGGCGGCGGCGGCGGCAGCGGGGAGGACAAGGTCATGGGCCCGCTCTTCCCCAGGCTGCACGTCAACGACACCACCCTCAAGGGCGGCGGCCCGCGCGCGCCGCCCCGCAACAAGATGGCCCTCTACGAGCAGTTCAGCGTCCCCTCCCAGCGCTTCGCCGCCAACACCGCCCCAGCCGCCCACCGACCCGCCGCCAGCTTCGCCGCCGTCTCCTCCGCCTCCGCCGGACAGATTGGTGGGATCGACAGACCTCTCTTTCCATCATTTTGCGTGCCTTCAAACGAACCCGTGCCTTTGCCACAACACATCAATACCAACTCAAGTGGGCATGCTACCTCTGGGAGGCTTTCCACACAGCTTAAGAGCAAGGATGCCTATGCTGCCGGATCGACTGCTGAGTGTACTAGTTCACACGGCAGAGACAACAACGCCAAGGATTCTTCTGGGAACAAGTTGACTAACGATGATGATTTTACGGTTCCTTCCGTCTTCTGCTCTGGAGTGCGTCCTCGTTCTAACCATGAGGAAGCGAGGATCCAAGAGAATTCCACACACTTACCAGCTACAAGTCCATATAAGAGTGGGCCTACGGTGTCCAAACCAACTGCAAAATTTCCCAACACCGACAAGAGGTACCTGGAAGGAAGGAACCCGTCGGACACGAGATCAAGGGACTCTCCAAATATTATTAGGGACAAAGCACCAGCAAACACAACGACAAACTTTTTGGAAGCTGAAGAGAGGACTTCATCGTTTCAATTTTCTGCAGACAAGACAATGGGTAAAAGAGACGACAAAGGGTCTTCGTATAGGGACAAGCCGAGCAGTATAAATGTTTCTGATAAGCAACAATCCCGAAACGAGGGGCACCAGGCTAGAACAAGGAATGAGAATGCTGCCGAGTCTCAGAATGCTCCAAAGGCTGGAAATGGGCCATACTCTACTGACATTGCATGCAATGGCGCTTCTAATCTGTCAGAGAAAGGCCTAAGAGAGACTGGTGAGAAGAGAAAAAGATCAACCGGACATCACGATGTGCAGAGGGATGATTCCTCGGATTCCTCTGTGGAATCTCTGCCAGAACTGGAGATCTCTCCAGATGATGTTGTCGGTGCTATTGGTCCAAAGCATTTCTGGAAAGCAAGAAGAGCTATCGTCAATCAGCAGCGGGTTTTTGCTGTCCAAGTGTTTGAGCTGCATCGACTGATCAAAGTGCAGAAATTGATTGCAGCATCCCCACACCTACTTATTGAAGGAGATCCATGCCTTGGCAGTGCCCTGGTGACAAGCAAGAAGAAGACAGCTGCAGCCAATGTGGAAAAGCAGCTTCTATCAGCTAAAAGCAAAGATGACGATGATGCACAGCTTACCCTGCAGCAGGTGGAGTACTCGAAAGATAACACCGAAGGAAACCAGGCTTCACCATCTCAAGACAATGATCTAGTCGAGGTCCGGCATGAGAACCAAGCTGCATCAAACGGTGCGGTTAGCAGTAACCCTCCTGCTATGCCTGCTCCTACCGACAACAAGCAGAACAACTGGTGTGCTCCTCCGCCTCAGAATCAGTGGCTCGTTCCCGTTATGTCTCCGTCGGAAGGGCTCGTCTACAAACCATACACAGGGCCGTGCCCCCCTGCAGGAAGCTTCTTGGCCCCGTTTTATGCAAGCTGTGCTCCCCTGAGCCTGCCATCTACAGCTGGGGAATTCATGAATTCTCCATACGGCATCCCTATGCCTCACCAGCCGCAGCACATGGGCGTCGGCGGCCCTCCAGCCATGCCTCCGATGTACTTCCCGCCTTTCAGCGTGCCGGTGATGAACCCGGTGGTCTCGTCCTCCGCAGTGGAGCAGGTGAGCCGCGTAGCCGCAGCGCGACCCAACACTCACCTCGAGCACCACTCGAGGAGCTCGTGCAACATGAGGAACGAGGCCGTGTCGGTCGGCGGCGTCTGGAGGTTCCACTCGTCCCGCGGCAGCGAGCTGCAAGGGAGCAGCGCCGCCAGCAGCCCTTTTGACAGGCAGCAGGGCCAGGGCGAGGCGAGGGGCCATGCAGCGGCCGCGCCTGCGGCGCCCCTGCCTACGTCGTCGTCGGCCGGGAACGGGAACGGGAACGCGGCCCAGCAGCCCCAGGTCTCCTCGGGCAGCCAGGAGAACCCGGTGGCGGCGGCAGCAGCGGCCCGTGTGATCCGGGTGGTACCGCACACGGCACGCACCGCGTCGGAGTCGGCGGCACGCATCTTTCGGTCGATCCAGATGGAGAGGCAGCAGAACGGCCCGTGA
HID294	atgagGAGGGCCGGCGGCGGCGGCGGCGGCGGCGGCAGCGGGGAGGACAAGGTCATGGGCCCGCTCTTCCCCAGGCTGCACGTCAACGACACCACCCTCAAGGGCGGCGGCCCGCGCGCGCCGCCCCGCAACAAGATGGCCCTCTACGAGCAGTTCAGCGTCCCCTCCCAGCGCTTCGCCGCCAACACCGCCCCAGCCGCCCACCGACCCGCCGCCAGCTTCGCCGCCGTCTCCTCCGCCTCCGCCGGACAGATTGGTGGGATCGACAGACCTCTCTTTCCATCATTTTGCGTGCCTTCAAACGAACCCGTGCCTTTGCCACAACACATCAATACCAACTCAAGTGGGCATGCTACCTCTGGGAGGCTTTCCACACAGCTTAAGAGCAAGGATGCCTATGCTGCCGGATCGACTGCTGAGTGTACTAGTTCACACGGCAGAGACAACAACGCCAAGAATTCTTCTGGGAACAAGTTGACTAACGATGATGATTTTACGGTTCCTTCCGTCTTCTGCTCTGGAGTGCGTCCTCGTTCTAACCATGAGGAAGCGAGGATCCAAGAGAATTCCACACACTTACCAGCTACAAGTCCATATAAGAGTGGGCCTACGGTGTCCAAACCAACTGCAAAATTTCCCAACACCGACAAGAGGTACCTGGAAGGAAGGAACCCGTCGGACACGAGATCAAGGGACTCTCCAAATATTATTAGGGACAAAGCACCAGCAAACACAACGACAAACTTTTTGGAAGCTGAAGAGAGGACTTCATCGTTTCAATTTTCTGCAGACAAGACAATGGGTAAAAGAGACGACAAAGGGTCTTCGTATAGGGACAAGCCGAGCAGTATAAATGTTTCTGATAAGCAACAATCCCGAAACGAGGGGCACCAGGCTAGAACAAGGAATGAGAATGCTGCCGAGTCTCAGAATGCTCCAAAGGCTGGAAATGGGCCATACTCTACTGACATTGCATGCAATGGCGCTTCTAATCTGTCAGAGAAAGGCCTAAGAGAGACTGGTGAGAAGAGAAAAAGATCAACCGGACATCACGATGTGCAGAGGGATGATTCCTCGGATTCCTCTGTGGAATCTCTGCCAGAACTGGAGATCTCTCCAGATGATGTTGTCGGTGCTATTGGTCCAAAGCATTTCTGGAAAGCAAGAAGAGCTATCGTCAATCAGCAGCGGGTTTTTGCTGTCCAAGTGTTTGAGCTGCATCGACTGATCAAAGTGCAGAAATTGATTGCAGCATCCCCACACCTACTTATTGAAGGAGATCCATGCCTTGGCAGTGCCCTGGTGACAAGCAAGAAGAAGACAGCTGCAGCCAATGTGGAAAAGCAGCTTCTATCAGCTAAAAGCAAAGATGACGATGATGCACAGCTTACCCTGCAGCAGGTGGAGTACTCGAAAGATAACACCGAAGGAAACCAGGCTTCACCATCTCAAGACAATGATCTAGTCGAAGTCCGGCATGAGAACCAAGCTGCATCAAACGGTGCGGTTAGCAGTAACCCTCCTGCTATGCCTGCTCCTACCGACAACAAGCAGAACAACTGGTGTGCTCCTCCGCCTCAGAATCAGTGGCTCGTTCCCGTTATGTCTCCGTCGGAAGGGCTCGTCTACAAACCATACACAGGGCCGTGCCCCCCTGCAGGAAGCTTCTTGGCCCCGTTTTATGCAAGCTGTGCTCCCCTGAGCCTGCCATCTACAGCTGGGGAATTCATGAATTCTCCATACGGCATCCCTATGCCTCACCAGCCGCAGCACATGGGCGTCGGCGGCCCTCCAGCCATGCCTCCGATGTACTTCCCGCCTTTCAGCGTGCCGGTGATGAACCCGGTGGTCTCGTCCTCCGCAGTGGAGCAGGTGAGCCGCGTAGCCGCAGCGCGACCCAACACTCACGAGCACCACTCGAGGAGCTCGTGCAACATGAGGAACGAGGCCGTGTCGGTCGGCGGCGTCTGGAGGTTCCACTCGTCCCGCGGCAGCGAGCTGCAAGGGAGCAGCGCCGCCAGCAGCCCTTTTGACAGGCAGCAGGGCCAGGGCGAGGCGAGGGGCCATGCAGCGGCCGCGCCTGCGGCGCCCCTGCCTACGTCGTCGTCGGCCGGGAACGGGAACGGGAACGCGGCCCAGCAGCCCCAGGTCTCCTCGGGCAGTCAGGAGAACCCGGTGGCGGCGGCAGCGGCGGCCCGTGTGATCCGGGTGGTACCGCACACGGCACGCACCGCGTCGGAGTCGGCGGCGCGCATCTTTCGGTCGATCCAGATGGCGCGGCAGCAGAACGgcccgtga
HID295	ATGAGGAGGGCCGGCGGCGGCGGCGGCGGCGGCGGCAGCGGGGAGGACAAGGTCATGGGCCCGCTCTTCCCCAGGCTGCACGTCAACGACACCACCCTCAAGGGCGGCGGCCCGCGCGCGCCGCCCCGCAACAAGATGGCCCTCTACGAGCAGTTCAGCGTCCCCTCCCAGCGCTTCGCCGCCAACACCGCCCCAGCCGCCCACCGACCCGCCGCCAGCTTCGCCGCCGTCTCCTCCGCCTCCGCCGGACAGATTGGTGGGATCGACAGACCTCTCTTTCCATCATTTTGCGTGCCTTCAAACGAACCCGTGCCTTTGCCACAACACATCAATACCAACTCAAGTGGGCATGCTACCTCTGGGAGGCTTTCCACACAGCTTAAGAGCAAGGATGCCTATGCTGCCGGATCGACTGCTGAGTGTACTAGTTCACACGGCAGAGACAACAACGCCAAGAATTCTTCTGGGAACAAGTTGACTAACGATGATGATTTTACGGTTCCTTCCGTCTTCTGCTCTGGAGTGCGTCCTCGTTCTAACCATGAGGAAGCGAGGATCCAAGAGAATTCCACACACTTACCAGCTACAAGTCCATATAAGAGTGGGCCTACGGTGTCCAAACCAACTGCAAAATTTCCCAACACCGACAAGAGGTACCTGGAAGGAAGGAACCCGTCGGACACGAGATCAAGGGACTCTCCAAATATTATTAGGGACAAAGCACCAGCAAACACAACGACAAACTTTTTGGAAGCTGAAGAGAGGACTTCATCGTTTCAATTTTCTGCAGACAAGACAATGGGTAAAAGAGACGACAAAGGGTCTTCGTATAGGGACAAGCCGAGCAGTATAAATGTTTCTGATAAGCAACAATCCCGAAACGAGGGGCACCAGGCTAGAACAAGGAATGAGAATGCTGCCGAGTCTCAGAATGCTCCAAAGGCTGGAAATGGGCCATACTCTACTGACATTGCATGCAATGGCGCTTCTAATCTGTCAGAGAAAGGCCTAAGAGAGACTGGTGAGAAGAGAAAAAGATCAACCGGACATCACGATGTGCAGAGGGATGATTCCTCGGATTCCTCTGTGGAATCTCTGCCAGAACTGGAAATCTCTCCAGATGATGTTGTCGGTGCTATTGGTCCAAAGCATTTCTGGAAAGCAAGAAGAGCTATCGTCAATCAGCAGCGGGTTTTTGCTGTCCAAGTGTTTGAGCTGCATCGACTGATCAAAGTGCAGAAATTGATTGCAGCATCCCCACACCTACTTATTGAAGGAGATCCATGCCTTGGCAGTGCCCTGGTGACAAGCAAGAAGAAGACAGCTGCAGCCAATGTGGAAAAGCAGCTTCTATCAGCTAAAAGCAAAGATGACGATGATGCACAGCTTACCCTGCAGCAGGTGGAGTACTCGAAAGATAACACCGAAGGAAACCAGGCTTCACCATCTCAAGACAATGATCTAGTCGAAGTCCGGCATGAGAACCAAGCTGCATCAAACGGTGCGGTTAGCAGTAACCCTCCTGCTATGCCTGCTCCTACCGACAACAAGCAGAACAACTGGTGTGCTCCTCCGCCTCAGAATCAGTGGCTCGTTCCCGTTATGTCTCCGTCGGAAGGGCTCGTCTACAAACCATACACAGGGCCGTGCCCCCCTGCAGGAAGCTTCTTGGCCCCGTTTTATGCAAGCTGTGCTCCCCTGAGCCTGCCATCTACAGCTGGGGAATTCATGAATTCTCCATACGGCATCCCTATGCCTCACCAGCCGCAGCACATGGGCGTCGGCGGCCCTCCAGCCATGCCTCCGATGTACTTCCCGCCTTTCAGCGTGCCGGTGATGAACCCGGTGGTCTCGTCCTCCGCAGTGGAGCAGGTGAGCCGCGTAGCCGCAGCGCGACCCAACACTCACGAGCACCACTCGAGGAGCTCGTGCAACATGAGGAACGAGGCCGTGTCGGTCGGCGGCGTCTGGAGGTTCCACTCGTCCCGCGGCAGCGAGCTGCAAGGGAGCAGCGCCGCCAGCAGCCCTTTTGACAGGCAGCAGGGCCAGGGCGAGGCGAGGGGCCATGCAGCGGCCGCGCCTGCGGCGCCCCTGCCTACGTCGTCGTCGGCCGGGAACGGGAACGGGAACGCGGCCCAGCAGCCCCAGGTCTCCTCGGGCAGTCAGGAGAACCCGGTGGCGGCGGCAGCGGCGGCCCGTGTGATCCGGGTGGTACCGCACACGGCACGCACCGCGTCGGAGTCGGCGGCGCGCATCTTTCGGTCGATCCAGATGGAGAGGCAGCAGAACGGCCCGTGA
HID357	ATGAGGAGGGCCGGCGGCGGCGGCGGCGGCAGCGGGGAGGACAAGGTCATGGGCCCGCTCTTCCCCAGGCTGCACGTCAACGACACCACCCTCAAGGGCGGCGGCCCGCGCGCGCCGCCCCGCAACAAGATGGCCCTCTACGAGCAGTTCAGCGTCCCCTCCCAGCGCTTCGCCGCCAACACCGCCCCAGCCGCCCACCGACCCGCCGCCAGCTTCGCCGCCGTCTCCTCCGCCTCCGCCGGACAGATTGGTGGGATCGACAGACCTCTCTTTCCATCATTTTGCGTGCCTTCAAACGAACCCGTGCCTTTGCCACAACACATCAATACCAACTCAAGTGGGCATGCTACCTCTGGGAGGCTTTCCACACAGCTTAAGAGCAAGGATGCCTATGCTGCCGGATCGACTGCTGAGTGTACTAGTTCACACGGCAGAGACAACAACGCCAAGGATTCTTCTGGGAACAAGTTGACTAACGATGATGATTTTACGGTTCCTTCCGTCTTCTGCTCTGGAGTGCGTCCTCGTTCTAACCATGAGGAAGCGAGGATCCAAGAGAATTCCACACACTTACCAGCTACAAGTCCATATAAGAGTGGGCCTACGGTGTCCAAACCAACTGCAAAATTTCCCAACACCGACAAGAGGTACCTGGAAGGAAGGAACCCGTCGGACACGAGATCAAGGGACTCTCCAAATATTATTAGGGACAAAGCACCAGCAAACACAACGACAAACTTTTTGGAAGCTGAAGAGAGGACTTCATCGTTTCAATTTTCTGCAGACAAGACAATGGGTAAAAGAGACGACAAAGGGTCTTCGTATAGGGACAAGCCGAGCAGTATAAATGTTTCTGATAAGCAACAATCCCGAAACGAGGGGCACCAGGCTAGAACAAGGAATGAGAATGCTGCCGAGTCTCAGAATGCTCCAAAGGCTGGAAATGGGCCATACTCTACTGACATTGCATGCAATGGCGCTTCTAATCTGTCAGAGAAAGGCCTAAGAGAGACTGGTGAGAAGAGAAAAAGATCAACCGGACATCACGATGTGCAGAGGGATGATTCCTCGGATTCCTCTGTGGAATCTCTGCCAGAACTGGAGATCTCTCCAGATGATGTTGTCGGTGCTATTGGTCCAAAGCATTTCTGGAAAGCAAGAAGAGCTATCGTCAATCAGCAGCGGGTTTTTGCTGTCCAAGTGTTTGAGCTGCATCGACTGATCAAAGTGCAGAAATTGATTGCAGCATCCCCACACCTACTTATTGAAGGAGATCCATGCCTTGGCAGTGCCCTGGTGACAAGCAAGAAGAAGACAGCTGCAGCCAATGTGGAAAAGCAGCTTCTATCAGCTAAAAGCAAAGATGACGATGATGCACAGCTTACCCTGCAGCAGGTGGAGTACTCGAAAGATAACACCGAAGGAAACCAGGCTTCACCATCTCAAGACAATGATCTAGTCGAGGTCCGGCATGAGAACCAAGCTGCATCAAACGGTGCGGTTAGCAGTAACCCTCCTGCTATGCCTGCTCCTACCGACAACAAGCAGAACAACTGGTGTGCTCCTCCGCCTCAGAATCAGTGGCTCGTTCCCGTTATGTCTCCGTCGGAAGGGCTCGTCTACAAACCATACACAGGGCCGTGCCCCCCTGCAGGAAGCTTCTTGGCCCCGTTTTATGCAAGCTGTGCTCCCCTGAGCCTGCCATCTACAGCTGGGGAATTCATGAATTCTCCATACGGCATCCCTATGCCTCACCAGCCGCAGCACATGGGCGTCGGCGGCCCTCCAGCCATGCCTCCGATGTACTTCCCGCCTTTCAGCGTGCCGGTGATGAACCCGGTGGTCTCGTCCTCCGCAGTGGAGCAGGTGAGCCGCGTAGCCGCAGCGCGACCCAACACTCACCTCGAGCACCACTCGAGGAGCTCGTGCAACATGAGGAACGAGGCCGTGTCGGTCGGCGGCGTCTGGAGGTTCCACTCGTCCCGCGGCAGCGAGCTGCAAGGGAGCAGCGCCGCCAGCAGCCCTTTTGACAGGCAGCAGGGCCAGGGCGAGGCGAGGGGCCATGCAGCGGCCGCGCCTGCGGCGCCCCTGCCTACGTCGTCGTTGGCCGGGAACGGGAACGGGAACGCGGCCCAGCAGCCCCAGGTCTCCTCGGGCAGCCAGGAGAACCCGGTGGCGGCGGCAGCAGCGGCCCGTGTGATCCGGGTGGTACCGCACACGGCACGCACCGCGTCGGAGTCGGCGGCGCGCATCTTTCGGTCGATCCAGATGGAGAGGCAGCAGAACGGCCCGTGA
HID358	ATGAGGAGGGCCGGCGGCGGCGGCGGCGGCGGCAGCGGGGAGGACAAGGTCATGGGCCCGCTCTTCCCCAGGCTGCACGTCAACGACACCACCCTCAAGGGCGGCGGCCCGCGCGCGCCGCCCCGCAACAAGATGGCCCTCTACGAGCAGTTCAGCGTCCCCTCCCAGCGCTTCGCCGCCAACACCGCCCCAGCCGCCCACCGACCCGCCGCCAGCTTCGCCGCCGTCTCCTCCGCCTCCGCCGGACAGATTGGTGGGATCGACAGACCTCTCTTTCCATCATTTTGCGTGCCTTCAAACGAACCCGTGCCTTTGCCACAACACATCAATACCAACTCAAGTGGGCATGCTACCTCTGGGAGGCTTTCCACACAGCTTAAGAGCAAGGATGCCTATGCTGCCGGATCGACTGCTGAGTGTACTAGTTCACACGGCAGAGACAACAACGCCAAGAATTCTTCTGGGAACAAGTTGACTAACGATGATGATTTTACGGTTCCTTCCGTCTTCTGCTCTGGAGTGCGTCCTCGTTCTAACCATGAGGAAGCGAGGATCCAAGAGAATTCCACACACTTACCAGCTACAAGTCCATATAAGAGTGGGCCTACGGTGTCCAAACCAACTGCAAAATTTCCCAACACCGACAAGAGGTACCTGGAAGGAAGGAACCCGTCGGACACGAGATCAAGGGACTCTCCAAATATTATTAGGGACAAAGCACCAGCAAACACAACGACAAACTTTTTGGAAGCTGAAGAGAGGACTTCATCGTTTCAATTTTCTGCAGACAAGACAATGGGTAAAAGAGACGACAAAGGGTCTTCGTATAGGGACAAGCCGAGCAGTATAAATGTTTCTGATAAGCAACAATCCCGAAACGAGGGGCACCAGGCTAGAACAAGGAATGAGAATGCTGCCGAGTCTCAGAATGCTCCAAAGGCTGGAAATGGGCCATACTCTACTGACATTGCATGCAATGGCGCTTCTAATCTGTCAGAGAAAGGCCTAAGAGAGACTGGTGAGAAGAGAAAAAGATCAACCGGACATCACGATGTGCAGAGGGATGATTCCTCGGATTCCTCTGTGGAATCTCTGCCAGAACTGGAGATCTCTCCAGATGATGTTGTCGGTGCTATTGGTCCAAAGCATTTCTGGAAAGCAAGAAGAGCTATCGTCAATCAGCAGCGGGTTTTTGCTGTCCAAGTGTTTGAGCTGCATCGACTGATCAAAGTGCAGAAATTGATTGCAGCATCCCCACACCTACTTATTGAAGGAGATCCATGCCTTGGCAGTGCCCTGGTGACAAGCAAGAAGAAGACAGCTGCAGCCAATGTGGAAAAGCAGCTTCTATCAGCTAAAAGCAAAGATGACGATGATGCACAGCTTACCCTGCAGCAGGTGGAGTACTCGAAAGATAACACCGAAGGAAACCAGGCTTCACCATCTCAAGACAATGATCTAGTCGAAGTCCGGCATGAGAACCAAGCTGCATCAAACGGTGCGGTTAGCAGTAACCCTCCTGCTATGCCTGCTCCTACCGACAACAAGCAGAACAACTGGTGTGCTCCTCCGCCTCAGAATCAGTGGCTCGTTCCCGTTATGTCTCCGTCGGAAGGGCTCGTCTACAAACCATACACAGGGCCGTGCCCCCCTGCAGGAAGCTTCTTGGCCCCGTTTTATGCAAGCTGTGCTCCCCTGAGCCTGCCATCTACAGCTGGGGAATTCATGAATTCTCCATACGGCATCCCTATGCCTCACCAGCCGCAGCACATGGGCGTCGGCGGCCCTCCAGCCATGCCTCCGATGTACTTCCCGCCTTTCAGCGTGCCGGTGATGAACCCGGTGGTCTCGTCCTCCGCAGTGGAGCAGGTGAGCCGCGTAGCCGCAGCGCGACCCAACACTCACGAGCACCACTCGAGGAGCTCGTGCAACATGAGGAACGAGGCCGTGTCGGTCGGCGGCGTCTGGAGGTTCCACTCGTCCCGCGGCAGCGAGCTGCAAGGGAGCAGCGCCGCCAGCAGCCCTTTTGACAGGCAGCAGGGCCAGGGCGAGGCGAGGGGCCATGCAGCGGCCGCGCCTGCGGCGCCCCTGCCTACGTCGTCGTCGGCCGGGAACGGGAACGGGAACGCGGCCCAGCAGCCCCAGGTCTCCTCGGGCAGTCAGGAGAACCCGGTGGCGGCGGCAGCGGCGGCCCGTGTGATCCGGGTGGTACCGCACACGGCACGCACCGCGTCGGAGTCGGCGGCGCGCATCTTTCGGTCGATCCAGATGGAGAGGCAGCAGAACGGCCCGTGA
HID359	ATGAGGAGGGCCGCCGGCGGCGGCGGCGGCAGCGGGGAGGACAAGGTCATGGGCCCGCTCTTCCCCAGGCTGCACGTCAACGACACCACCCTCAAGGGCGGCGGCCCGCGTGCGCCGCCCCGCAACAAGATGGCCCTCTACGAGCAGTTCAGCGTCCCCTCCCAGCGCTTCGCCGCCAACACCGCCCCAGCCGCCCACCGACCCGCCGCCAGCTTCGCCGCCGTCTCTTCCGCCTCCGCCGGACAGATTGGTGGGATCGACAGATCTCTCTTTCCATCATTTTGCGTGCCTTCAAACGAACCCGTGCCTTTGCCACAACACATCAATACCAACTCAAGTGGGCATGCTACCTCTGGGAGGCTTTCCACACAGCTTAAGAGCAAGGATGCCTATGCTGCCGGATCGACTGCTGAGTGTACTAGTTCACACGGCAGAGACAACAACGCCAAGAATTCTTCTGGGAACAAGTTGACTAACGATGATGATTTTACGGTTCCTTCCGTCTTCTGCTCTGGAGTGCGTCCTCGTTCTAACCATGAGGAAGCGAGGATCCAAGAGAATTCCACACACTTACCAGCTACAAGTCCATATAAGAGTGGGCCTACGGTGTCCAAACCAACTGCAAAATTTCCCAACACCGACAAGAGGTACCTGGAAGGAAGGAACCCGTCGGACACGAGATCAAGGGACTCTTCAAATATTATTAGGGACAAAGCACCAGCAAACACAACGACAAACTTTTTGGAAGCTGAAGAGAGGACTTCATCGTTTCAATTTTCTGCAGACAAGACAATGGGTAAAAGAGACGACAAAGGGTCTTCGTATAGGGACAAGCCGAGCAGTATAAATGTTTCTGATAAGCAACAATCCCGAAACGAGGGGCACCAGGCTAGAACAAGGAATGAGAATGCTGCCGAGTCTCAGAATGCTCCAAAGGCTGGAAATGGGCCATACTCTACTGACATTGCATGCAATGGCGCTTCTAATCTGTCAGAGAAAGGCCTAAGAGAGACTGGTGAGAAGAGAAAAAGATCAACCGGACATCACGATGTGCAGAGGGATGATTCCTCGGATTCCTCTGTGGAATCTCTGCCAGAACTGGAGATCTCTCCAGATGATGTTGTCGGTGCTATTGGTCCAAAGCATTTCTGGAAAGCAAGAAGAGCTATCGTCAATCAGCAGCGGGTTTTTGCTGTCCAAGTGTTTGAGCTGCATCGACTGATCAAAGTGCAGAAATTGATTGCAGCATCCCCACACCTACTTATTGAAGGAGATCCATGCCTTGGCAGTGCCCTGGTGACAAGCAAGAAGAAGACAGCTGCAGCCAATGTGGAAAAGCAGCTTCTATCAGCTAAAAGCAAAGATGACGATGATGCACAGCTTACCCTGCAGCAGGTGGAGTACTCGAAAGATAACACCGAAGGAAACCAGGCTTCACCATCTCAAGACAATGATCTAGTCGAGGTCCGGCATGAGAACCAAGCTGCATCAAACGGTGCGGTTAGCAGTAACCCTCCTGCTATGCCTGCTCCTACCGACAACAAGCAGAACAACTGGTGTGCTCCTCCGCCTCAGAATCAGTGGCTCGTTCCCGTTATGTCTCCGTCGGAAGGGCTCGTCTACAAACCATACACAGGGCCGTGCCCCCCTGCAGGAAGCTTCTTGGCCCCGTTTTATGCAAGCTGTGCTCCCCTGAGCCTGCCATCTACAGCTGGGGAATTCATGAATTCTCCATACGGCATCCCTATGCCTCACCAGCCGCAGCACATGGGCGTCGGCGGCCCTCCAGCCATGCCTCCGATGTACTTCCCGCCTTTCAGCGTGCCGGTGATGAACCCGGTGGTCTCGTCCTCCGCAGTGGAGCAGGTGAGCCGCGTAGCCGCAGCGCGACCCAACACTCACCTCGAGCACCACTCGAGGAGCTCGTGCAACATGAGGAACGAGGCCGTGTCGGTCGGCGGCGTCTGGAGGTTCCACTCGTCCCGCGGCAGCGAGCTGCAAGGGAGCAGCGCCGCCAGCAGCCCTTTTGACAGGCAGCAGGGCCAGGGCGAGGCGAGGGGCCATGCAGCGGCCGCGCCTGCGGCGCCCCTGCCTACGTCGTCGTCGGCCGGGAACGGGAACGGGAACGCGGCCCAGCAGCCCCAGGTCTCCTCGGGCAGCCAGGAGAACCCGGTGGCGGCGGCAGCAGCGGCCCGTGTGATCCGGGTGGTACCGCACACGGCACGCACCGCGTCGGAGTCGGCGGCGCGCATCTTTCGGTCAATCCAGATGGAGAGGCAGCAGAACGGCCCGTGA
HID380	ATGAGGAGGGCCGGCGGCGGCGGCGGCGGCGGCAGCGGGGAGGACAAGGTCATGGGCCCGCTCTTCCCCAGGCTGCACGTCAACGACACCACCCTCAAGGGCGGCGGCCCGCGCGCGCCGCCCCGCAACAAGATGGCCCTCTACGAGCAGTTCAGCGTCCCCTCCCAGCGCTTCGCCGCCAACACCGCCCCAGCCGCCCACCGACCCGCCGCCAGCTTCGCCGCCGTCTCCTCCGCCTCCGCCGGACAGATTGGTGGGATCGACAGACCTCTCTTTCCATCATTTTGCGTGCCTTCAAACGAACCCGTGCCTTTGCCACAACACATCAATACCAACTCAAGTGGGCATGCTACCTCTGGGAGGCTTTCCACACAGCTTAAGAGCAAGGATGCCTATGCTGCCGGATCGACTGCTGAGTGTACTAGTTCACACGGCAGAGACAACAACGCCAAGAATTCTTCTGGGAACAAGTTGACTAACGATGATGATTTTACGGTTCCTTCCGTCTTCTGCTCCGGAGTGCGTCCTCGTTCTAACCATGAGGAAGCGAGGATCCAAGAGAATTCCACACACTTACCAGCTACAAGTCCATATAAGAGTGGGCCTACGGTGTCCAAACCAACTGCAAAATTTCCCAACACCGACAAGAGGTACCTGGAAGGAAGGAACCCGTCGGACACGAGATCAAGGGACTCTCCAAATATTATTAGGGACAAAGCACCAGCAAACACAACGACAAACTTTTTGGAAGCTGAAGAGAGGACTTCATCGTTTCAATTTTCTGCAGACAAGACAATGGGTAAAAGAGACGACAAAGGGTCTTCGTATAGGGACAAGCCGAGCAGTATAAATGTTTCTGATAAGCAACAATCCCGAAACGAGGGGCACCAGGCTAGAACAAGGAATGAGAATGCTGCCGAGTCTCAGAATGCTCCAAAGGCTGCAAATGGGCCATACTCTACTGACATTGCATGCAATGGCGCTTCTAATCTGTCAGAGAAAGGCCTAAGAGAGACTGGTGAGAAGAGAAAAAGATCAACCGGACATCACGACGTGCAGAGGGATGATTCCTCGGATTCCTCTGTGGAATCTCTGCCAGAGCTGGAGATCTCTCCAGATGATGTTGTCGGTGCTATTGGTCCAAAGCATTTCTGGAAAGCAAGAAGAGCTATCGTCAATCAGCAGCGGGTCTTTGCTGTCCAAGTGTTTGAGCTGCATCGACTGATCAAAGTGCAGAAATTGATTGCAGCATCCCCACACCTACTTATTGAAGGAGATCCATGCCTTGGCAGTGCCCTGGTGACAAGCAAGAAGAAGACAGCTGCAGCCAATGTGGAAAAGCAGCTTCTATCAGCTAAAAGCAAAGATGACGATGATGCACAGCTTACCCTGCAGCAGGTGGAGTACTCGAAAGATAACACCGAAGGAAACCAGGCTTCACCATCTCAAGACAATGATCTAGTCGAGGTCCGGCATGAGAACCAAGCTGCATCAAACGGTGCGGTTAGCAGTAACCCTCCTGCTATGCCTGCTCCTACCGACAACAAGCAGAACAACTGGTGTGCTCCCCCGCCTCAGAATCAGTGGCTCGTTCCCGTTATGTCTCCGTCGGAAGGGCTCGTCTACAAACCATACACAGGGCCGTGCCCCCCTGCAGGAAGCTTCTTGGCCCCGTTTTATGCAAGCTGTGCTCCCCTGAGCCTGCCATCTACAGCTGGGGAATTCATGAATTCTCCATACGGCATCCCTATGCCTCACCAGCCGCAGCACATGGGCGTCGGCGGCCCTCCAGCCATGCCTCCGATGTACTTCCCGCCTTTCAGCGTGCCGGTGATGAACCCGGTGGTCTCGTCCTCCGCAGTGGAGCAGGTGAGCCGCGTAGCCGCAGCGCGACCCAACACTCACCTCGAGCACCACTCGAGGAGCTCGTGCAACATGAGGAACGAGGCCGTGTCGGTCGGCGGCGTCTGGAGGTTCCACTCGTCCCGCGGCAGCGAGCTGCAATGGAGCAGCGCCGCCAGCAGCCCTTTTGACAGGCAGCAGGGCCAGGGCGAGGCGAGGGGCCATGCAGCGGCCGCGCCTGCGGCGCCCCTGCCTACGTCGTCGTCGGCCGGGAACGGGAACGGGAACGCGGCCCAGCAGCCCCAGGTCTCCTCGGGCAGCCAGGAGAACCCGGTGGCGGCGGCAGCAGCGGCCCGTGTGATCCGGGTGGTACCGCACACGGCACGCACCGCGTCGGAGTCGGCGGCGCGCATCTTTCGGTCGATCCAGATGGAGAGGCAGCAGAACGGCCCGTGA
HID386	ATGAGGAGGGCCGGCGGCGGCGGCGGCGGCGGCAGCGGGGAGGACAAGGTCATGGGCCCGCTCTTCCCCAGGCTGCACGTCAACGACACCACCCTCAAGGGCGGCGGCCCGCGCGCGCCGCCCCGCAACAAGATGGCCCTCTACGAGCAGTTCAGCGTCCCCTCCCAGCGCTTCGCCGCCAACACCGCCCCAGCCGCCCACCGACCCGCCGCCAGCTTCGCCGCCGTCTCCTCCGCCTCCGCCGGACAGATTGGTGGGATCGACAGACCTCTCTTTCCATCATTTTGCGTGCCTTCAAACGAACCCGTGCCTTTGCCACAACACATCAATACCAACTCAAGTGGGCATGCTACCTCTGGGAGGCTTTCCACACAGCTTAAGAGCAAGGATGCCTATGCTGCCGGATCGACTGCTGAGTGTACTAGTTCACACGGCAGAGACAACAACGCCAAGAATTCTTCTGGGAACAAGTTGACTAACGATGATGATTTTACGGTTCCTTCCGTCTTCTGCTCTGGAGTGCGTCCTCGTTCTAACCATGAGGAAGCGAGGATCCAAGAGAATTCCACACACTTACCAGCTACAAGTCCATATAAGAGTGGGCCTACGGTGTCCAAACCAACTGCAAAATTTCCCAACACCGACAAGAGGTACCTGGAAGGAAGGAACCCGTCGGACACGAGATCAAGGGACTCTCCAAATATTATTAGGGACAAAGCACCAGCAAACACAACGACAAACTTTTTGGAAGCTGAAGAGAGGACTTCATCGTTTCAATTTTCTGCAGACAAGACAATGGGTAAAAGAGACGACAAAGGGTCTTCGTATAGGGACAAGCCGAGCAGTATAAATGTTTCTGATAAGCAACAATCCCGAAACGAGGGGCACCAGGCTAGAACAAGGAATGAGAATGCTGCCGAGTCTCAGAATGCTCCAAAGGCTGGAAATGGGCCATACTCTACTGACATTGCATGCAATGGCGCTTCTAATCTGTCAGAGAAAGGCCTAAGAGAGACTGGTGAGAAGAGAAAAAGATCAACCGGACATCACGATGTGCAGAGGGATGATTCCTCGGATTCCTCTGTGGAATCTCTGCCAGAACTGGAGATCTCTCCAGATGATGTTGTCGGTGCTATTGGTCCAAAGCATTTCTGGAAAGCAAGAAGAGCTATCGTCAATCAGCAGCGGGTTTTTGCTGTCCAAGTGTTTGAGCTGCATCGACTGATCAAAGTGCAGAAATTGATTGCAGCATCCCCACACCTACTTATTGAAGGAGATCCATGCCTTGGCAGTGCCCTGGTGACAAGCAAGAAGAAGACAGCTGCAGCCAATGTGGAAAAGCAGCTTCTATCAGCTAAAAGCAAAGATGACGATGATGCACAGCTTACCCTGCAGCAGGTGGAGTACTCGAAAGATAACACCGAAGGAAACCAGGCTTCACCATCTCAAGACAATGATCTAGTCGAGGTCCGGCATGAGAACCAAGCTGCATCAAACGGTGCGGTTAGCAGTAACCCTCCTGCTATGCCTGCTCCTACCGACAACAAGCAGAACAACTGGTGTGCTCCTCCGCCTCAGAATCAGTGGCTCGTTCCCGTTATGTCTCCGTCGGAAGGGCTCGTCTACAAACCATACACAGGGCCGTGCCCCCCTGCAGGAAGCTTCTTGGCCCCGTTTTATGCAAGCTGTGCTCCCCTGAGCCTGCCATCTACAGCTGGGGAATTCATGAATTCTCCATACGGCATCCCTATGCCTCACCAGCCGCAGCACATGGGCGTCGGCGGCCCTCCAGCCATGCCTCCGATGTACTTCCCGCCTTTCAGCGTGCCGGTGATGAACCCGGTGGTCTCGTCCTCCGCAGTGGAGCAGGTGAGCCGCGTAGCCGCAGCGCGACCCAACACTCACCTCGAGCACCACTCGAGGAGCTCGTGCAACATGAGGAACGAGGCCGTGTCGGTCGGCGGCGTCTGGAGGTTCCACTCGTCCCGCGGCAGCGAGCTGCAAGGGAGCAGCGCCGCCAGCAGCCCTTTTGACAGGCAGCAGGGCCAGGGCGAGGCGAGGGGCCATGCAGCGGCCACGCCTGCGGCGCCCCCGCCTACGTCGTCGTCGGCCGGGAACGGGAACGGGAACGCGGCCCAGCAGCCCCAGGTCTCCTCGGGCAGTCAGGAGAACCCGGTGGCGGCGGCAGCAGCGGCCCGTGTGATCCGGGTGGTACCGCACACGGCACGCACCGCGTCGGAGTCGGCGGCGCGCATCTTTCGGTCGATCCAGATGGAGAGGCAGCAGAACGGCCCGTGA
Bowman	atgagGAGGGCCGGCGGCGGCGGCGGCGGCGGCAGCGGGGAGGACAAGGTCATGGGCCCGCTCTTCCCCAGGCTGCACGTCAACGACACCACCCTCAAGGGCGGCGGCCCGCGCGCGCCGCCCCGCAACAAGATGGCCCTCTACGAGCAGTTCAGCGTCCCCTCCCAGCGCTTCGCCGCCAACACCGCCCCAGCCGCCCACCGACCCGCCGCCAGCTTCGCCGCCGTCTCCTCCGCCTCCGCCGGACAGATTGGTGGGATCGACAGACCTCTCTTTCCATCATTTTGCGTGCCTTCAAACGAACCCGTGCCTTTGCCACAACACATCAATACCAACTCAAGTGGGCATGCTACCTCTGGGAGGCTTTCCACACAGCTTAAGAGCAAGGATGCCTATGCTGCCGGATCGACTGCTGAGTGTACTAGTTCACACGGCAGAGACAACAACGCCAAGAATTCTTCTGGGAACAAGTTGACTAACGATGATGATTTTACGGTTCCTTCCGTCTTCTGCTCTGGAGTGCGTCCTCGTTCTAACCATGAGGAAGCGAGGATCCAAGAGAATTCCACACACTTACCAGCTACAAGTCCATATAAGAGTGGGCCTACGGTGTCCAAACCAACTGCAAAATTTCCCAACACCGACAAGAGGTACCTGGAAGGAAGGAACCCGTCGGACACGAGATCAAGGGACTCTCCAAATATTATTAGGGACAAAGCACCAGCAAACACAACGACAAACTTTTTGGAAGCTGAAGAGAGGACTTCATCGTTTCAATTTTCTGCAGACAAGACAATGGGTAAAAGAGACGACAAAGGGTCTTCGTATAGGGACAAGCCGAGCAGTATAAATGTTTCTGATAAGCAACAATCCCGAAACGAGGGGCACCAGGCTAGAACAAGGAATGAGAATGCTGCCGAGTCTCAGAATGCTCCAAAGGCTGGAAATGGGCCATACTCTACTGACATTGCATGCAATGGCGCTTCTAATCTGTCAGAGAAAGGCCTAAGAGAGACTGGTGAGAAGAGAAAAAGATCAACCGGACATCACGATGTGCAGAGGGATGATTCCTCGGATTCCTCTGTGGAATCTCTGCCAGAACTGGAGATCTCTCCAGATGATGTTGTCGGTGCTATTGGTCCAAAGCATTTCTGGAAAGCAAGAAGAGCTATCGTCAATCAGCAGCGGGTTTTTGCTGTCCAAGTGTTTGAGCTGCATCGACTGATCAAAGTGCAGAAATTGATTGCAGCATCCCCACACCTACTTATTGAAGGAGATCCATGCCTTGGCAGTGCCCTGGTGACAAGCAAGAAGAAGACAGCTGCAGCCAATGTGGAAAAGCAGCTTCTATCAGCTAAAAGCAAAGATGACGATGATGCACAGCTTACCCTGCAGCAGGTGGAGTACTCGAAAGATAACACCGAAGGAAACCAGGCTTCACCATCTCAAGACAATGATCTAGTCGAGGTCCGGCATGAGAACCAAGCTGCATCAAACGGTGCGGTTAGCAGTAACCCTCCTGCTATGCCTGCTCCTACCGACAACAAGCAGAACAACTGGTGTGCTCCTCCGCCTCAGAATCAGTGGCTCGTTCCCGTTATGTCTCCGTCGGAAGGGCTCGTCTACAAACCATACACAGGGCCGTGCCCCCCTGCAGGAAGCTTCTTGGCCCCGTTTTATGCAAGCTGTGCTCCCCTGAGCCTGCCATCTACAGCTGGGGAATTCATGAATTCTCCATACGGCATCCCTATGCCTCACCAGCCGCAGCACATGGGCGTCGGCGGCCCTCCAGCCATGCCTCCGATGTACTTCCCGCCTTTCAGCGTGCCGGTGATGAACCCGGTGGTCTCGTCCTCCGCAGTGGAGCAGGTGAGCCGCGTAGCCGCAGCGCGACCCAACACTCACCTCGAGCACCACTCGAGGAGCTCGTGCAACATGAGGAATGAGGCCGTGTCGGTCGGCGGCGTCTGGAGGTTCCACTCGTCCCGCGGCAGCGAGCTGCAAGGGAGCAGCGCCGCCAGCAGCCCTTTTGACAGGCAGCAGGGCCAGGGCGAGGCGAGGGGCCATGCAGCGGCCGCGCCTGCGGCGCCCCCGCCTACGTCGTCGTCGGCCGGGAACGGGAACGGGAACGCGGCCCAGCAGCCCCAGGTCTCCTCGGGCAGTCAGGAGAACCCGGTGGCGGCGGCAGCAGCGGCCCGTGTGATCCGGGTGGTACCGCACACGGCACGCACCGCGTCGGAGTCGGCGGCGCGCATCTTTCGGTCGATCCAGATGGAGAGGCAGCAGAACGGCCCGTGA
BW290	ATGAGGAGGGCCGGCGGCGGCGGCGGCGGCGGCAGCGGGGAGGACAAGGTCATGGGCCCGCTCTTCCCCAGGCTGCACGTCAACGACACCACCCTCAAGGGCGGCGGCCCGCGCGCGCCGCCCCGCAACAAGATGGCCCTCTACGAGCAGTTCAGCGTCCCCTCCCAGCGCTTCGCCGCCAACACCGCCCCAGCCGCCCACCGACCCGCCGCCAGCTTCGCCGCCGTCTCCTCCGCCTCCGCCGGACAGATTGGTGGGATCGACAGACCTCTCTTTCCATCATTTTGCGTGCCTTCAAACGAACCCGTGCCTTTGCCACAACACATCAATACCAACTCAAGTGGGCATGCTACCTCTGGGAGGCTTTCCACACAGCTTAAGAGCAAGGATGCCTATGCTGCCGGATCGACTGCTGAGTGTACTAGTTCACACGGCAGAGACAACAACGCCAAGAATTCTTCTGGGAACAAGTTGACTAACGATGATGATTTTACGGTTCCTTCCGTCTTCTGCTCTGGAGTGCGTCCTCGTTCTAACCATGAGGAAGCGAGGATCCAAGAGAATTCCACACACTTACCAGCTACAAGTCCATATAAGAGTGGGCCTACGGTGTCCAAACCAACTGCAAAATTTCCCAACACCGACAAGAGGTACCTGGAAGGAAGGAACCCGTCGGACACGAGATCAAGGGACTCTCCAAATATTATTAGGGACAAAGCACCAGCAAACACAACGACAAACTTTTTGGAAGCTGAAGAGAGGACTTCATCGTTTCAATTTTCTGCAGACAAGACAATGGGTAAAAGAGACGACAAAGGGTCTTCGTATAGGGACAAGCCGAGCAGTATAAATGTTTCTGATAAGTAACAATCCCGAAACGAGGGGCACCAGGCTAGAACAAGGAATGAGAATGCTGCCGAGTCTCAGAATGCTCCAAAGGCTGGAAATGGGCCATACTCTACTGACATTGCATGCAATGGCGCTTCTAATCTGTCAGAGAAAGGCCTAAGAGAGACTGGTGAGAAGAGAAAAAGATCAACCGGACATCACGATGTGCAGAGGGATGATTCCTCGGATTCCTCTGTGGAATCTCTGCCAGAACTGGAGATCTCTCCAGATGATGTTGTCGGTGCTATTGGTCCAAAGCATTTCTGGAAAGCAAGAAGAGCTATCGTCAATCAGCAGCGGGTTTTTGCTGTCCAAGTGTTTGAGCTGCATCGACTGATCAAAGTGCAGAAATTGATTGCAGCATCCCCACACCTACTTATTGAAGGAGATCCATGCCTTGGCAGTGCCCTGGTGACAAGCAAGAAGAAGACAGCTGCAGCCAATGTGGAAAAGCAGCTTCTGTCAGCTAAAAGCAAAGATGACGATGATGCACAGCTTACCCTGCAGCAGGTGGAGTACTCGAAAGATAACACCGAAGGAAACCAGGCTTCACCATCTCAAGACAATGATCTAGTCGAGGTCCGGCATGAGAACCAAGCTGCATCAAACGGTGCGGTTAGCAGTAACCCTCCTGCTATGCCTGCTCCTACCGACAACAAGCAGAACAACTGGTGTGCTCCTCCGCCTCAGAATCAGTGGCTCGTTCCCGTTATGTCTCCGTCGGAAGGGCTCGTCTACAAACCATACACAGGGCCGTGCCCCCCTGCAGGAAGCTTCTTGGCCCCGTTTTATGCAAGCTGTGCTCCCCTGAGCCTGCCATCTACAGCTGGGGAATTCATGAATTCTCCATACGGCATCCCTATGCCTCACCAGCCGCAGCACATGGGCGTCGGCGGCCCTCCAGCCATGCCTCCGATGTACTTCCCGCCTTTCAGCGTGCCGGTGATGAACCCGGTGGTCTCGTCCTCCGCAGTGGAGCAGGTGAGCCGCGTAGCCGCAGCGCGACCCAACACTCACCTCGAGCACCACTCGAGGAGCTCGTGCAACATGAGGAACGAGGCCGTGTCGGTCGGCGGCGTCTGGAGGTTCCACTCGTCCCGCGGCAGCAAGCTGCAAGGGAGCAGCGCCGCCAGCAGCCCTTTTGACAGGCAGCAGGGCCAGGGCGAGGCGAGGGGCCATGCAGCGGCCGCGCCTGCGGCGCCCCCGCCTACGTCGTCGTCGGCCGGGAACGGGAACGGGAACGCGGCCCAGCAGCCCCAGGTCTCCTCGGGCAGTCAGGAGAACCCGGTGGCGGCGGCAGCAGCGGCCCGTGTGATCCGGGTGGTACCGCACACGGCACGCACCGCGTCGGAGTCGGCGGCGCGCATCTTTCGGTCGATCCAGATGGAGAGGCAGCAGAACGGCCCGTGA
Line	Promotor sequence
10_190_Hsp	GAAAGTGGACCGAAATCGGCGGCTCGGGGATGGGGGTGACCTTGGGGGATGGATGGGAACTCGAGCCCCCCACGCCATTTTTTTCGTCGGCACGCCCCGAGGTGACGCTATTTCAAGCCCCTTGGGGTCCGAACGGCTGAAGATGCTCTAAATAACTGAAACTTCAGATTCCTCTAAACATGATTTCGATTTACCTTGCTTCAGAAATTTACACTACATCCCCGAATAACTTCGTGAATCTTAGCTTCCTAAAGCTGACGCGTTCGGGTTGTTTTCTTGTTGAGAATTTAATAAATTTGGAGTTGGAGGACATGAGAACGGGCCATAACTGTCCGTGCCTAAACAAAAAAACACATACATGACAAGTGAATAGTACATGAAATCATTCGCTGAACTATACACCTTTCTCATTTGTGGAATTTTGCAAGAAGCTAGTTGCATGGAGCAACTTTTGAACACATGCTCTTATCCTTAGCAGAGCTTTACGCACCGTATAGGATGTATGCACATGTTTACCCCTACAAACGGGTCGAATAAATCCGGCATGCAAATGACTATATCGATGCGGATTCGATAACTTTTATGGCACGCTTGGTGTTTGCGTCTGTCGAAGATATGACCATATCGGATAAAAAGTCTGTTCTAAAAATAAGGTGCTTTTGCCAGTTACCCTTGAAGCTTTTTTTGTTGTTGTTGTTTGTTTGTTTACATTTTCGTTTAGGGATTGAATCATGGGTGTACTTTAGTTGATGAAGGAGGAGGGAGGGAGCGGTGTTGTTGTGTGTGGAATTGTGGATGAGGATCCCATGTCATCCCAACACACACACACACACATCCTGTTGGAGTGTTGGTGGTGGGCGTGGCCCTCTCCTCCACCAGAGACACAGACCCTTTCTTCTTCTTCTTCTTCTTCTTCTTCTTCCTCCTCCTCCTCCTCCGCTTTTCCCCTCCTCCGTCGTCCCCGAGCCGCAGCCGGCAGATATTTCCCCCCGACCGATCCGAATCCCGCTCGCTGCCCCCGTGCTCCGCGGAGACCCGATTCCCCCCCGCAAAATCCGCCCTTTTCCCATCTTCTTCCTCTTTTTGATTCGGAGATCTCCGCCTCTTTCTTTCTTTCTTTCTTCCTTCCTTCCCCGGCCGAGTGAGTGAGTGAGTGAGCATGGCCGCCTAGCTCACCAGGGCAGCG
10_190_Hv	GAAAGTGGACCGAAATCGGCGGCTCGGGGATGGGGGTGACCTTGGGGGATGGATGGGAACTCGAGCCCCCCACGCCATTTTTTTCGTCGGCACGCCCCGAGGTGACGCTATTTCAAGCCCCTTGGGGTCCGAACGGCTGAAGATGCTCTAAATAACTGAAACTTCAGATTCCTCTAAACATGATTTCGATTTACCTTGCTTCAGAAATTTACACTACATCCCCGAATAACTTCGTGAATCTTAGCTTCCTAAAGCTGACGCGTTCGGGTTGTTTTCTTGTTGAGAATTTAATAAATTTGGAGTTGGAGGACATGAGAACGGGCCATAACTGTCCGTGCCTAAACAAAAAAACACATACATGACAAGTGAATAGTACATGAAATCATTCGCTGAACTATACACCTTTCTCATTTGTGGAATTTTGCAAGAAGCTAGTTGCATGGAGCAACTTTTGAACACATGCTCTTATCCTTAGCAGAGCTTTACGCACCGTATAGGATGTATGCACATGTTTACCCCTACAAACGGGTCGAATAAATCCGGCATGCAAATGACTATATCGATGCGGATTCGATAACTTTTATGGCACGCTTGGTGTTTGCGTCTGTCGAAGATATGACCATATCGGATAAAAAGTCTGTTCTAAAAATAAGGTGCTTTTGCCAGTTACCCTTGAAGCTTTTTTTGTTGTTGTTGTTTGTTTGTTTACATTTTCGTTTAGGGATTGAATCATGGGTGTACTTTAGTTGATGAAGGAGGAGGGAGGGAGCGGTGTTGTTGTGTGTGGAATTGTGGATGAGGATCCCATGTCATCCCAACACACACACACACACATCCTGTTGGAGTGTTGGTGGTGGGCGTGGCCCTCTCCTCCACCAGAGACACAGACCCTTTCTTCTTCTTCTTCTTCTTCTTCTTCTTCCTCCTCCTCCTCCTCCGCTTTTCCCCTCCTCCGTCGTCCCCGAGCCGCAGCCGGCAGATATTTCCCCCCGACCGATCCGAATCCCGCTCGCTGCCCCCGTGCTCCGCGGAGACCCGATTCCCCCCCGCAAAATCCGCCCTTTTCCCATCTTCTTCCTCTTTTTGATTCGGAGATCTCCGCCTCTTTCTTTCTTTCTTTCTTCCTTCCTTCCCCGGCCGAGTGAGTGAGTGAGTGAGCATGGCCGCCTAGCTCACCAGGGCAGCG

### Sheet: Table S13
Table S13. Protein sequences of all 25 wild donors of HEB-25, Barke, Bowman, BW290 and Morex.
Line	1	2	3	4	5	6	7	8	9	10	11		12	13	14	15	16	17	18	19	20	21	22	23	24	25	26	27	28	29	30	31	32	33	34	35	36	37	38	39	40	41	42	43	44	45	46	47	48	49	50	51	52	53	54	55	56	57	58	59	60	61	62	63	64	65	66	67	68	69	70	71	72	73	74	75	76	77	78	79	80	81	82	83	84	85	86	87	88	89	90	91	92	93	94	95	96	97	98	99	100	101	102	103	104	105	106	107	108	109	110	111	112	113	114	115	116	117	118	119	120	121	122	123	124	125	126	127	128	129	130	131	132	133	134	135	136	137	138	139	140	141	142	143	144	145	146	147	148	149	150	151	152	153	154	155	156	157	158	159	160	161	162	163	164	165	166	167	168	169	170	171	172	173	174	175	176	177	178	179	180	181	182	183	184	185	186	187	188	189	190	191	192	193	194	195	196	197	198	199	200	201	202	203	204	205	206	207	208	209	210	211	212	213	214	215	216	217	218	219	220	221	222	223	224	225	226	227	228	229	230	231	232	233	234	235	236	237	238	239	240	241	242	243	244	245	246	247	248	249	250	251	252	253	254	255	256	257	258	259	260	261	262	263	264	265	266	267	268	269	270	271	272	273	274	275	276	277	278	279	280	281	282	283	284	285	286	287	288	289	290	291	292	293	294	295	296	297	298	299	300	301	302	303	304	305	306	307	308	309	310	311	312	313	314	315	316	317	318	319	320	321	322	323	324	325	326	327	328	329	330	331	332	333	334	335	336	337	338	339	340	341	342	343	344	345	346	347	348	349	350	351	352	353	354	355	356	357	358	359	360	361	362	363	364	365	366	367	368	369	370	371	372	373	374	375	376	377	378	379	380	381	382	383	384	385	386	387	388	389	390	391	392	393	394	395	396	397	398	399	400	401	402	403	404	405	406	407	408	409	410	411	412	413	414	415	416	417	418	419	420	421	422	423	424	425	426	427	428	429	430	431	432	433	434	435	436	437	438	439	440	441	442	443	444	445	446	447	448	449	450	451	452	453	454	455	456	457	458	459	460	461	462	463	464	465	466	467	468	469	470	471	472	473	474	475	476	477	478	479	480	481	482	483	484	485	486	487	488	489	490	491	492	493	494	495	496	497	498	499	500	501	502	503	504	505	506	507	508	509	510	511	512	513	514	515	516	517	518	519	520	521	522	523	524	525	526	527	528	529	530	531	532	533	534	535	536	537	538	539	540	541	542	543	544	545	546	547	548	549	550	551	552	553	554	555	556	557	558	559	560	561	562	563	564	565	566	567	568	569	570	571	572	573	574	575	576	577	578	579	580	581	582	583	584	585	586	587	588	589	590	591	592	593	594	595	596	597	598	599	600	601	602	603	604	605	606	607	608	609	610	611	612	613	614	615	616	617	618	619	620	621	622	623	624	625	626	627	628	629	630	631	632	633	634	635	636	637	638	639	640	641	642	643	644	645	646	647	648	649	650	651	652	653	654	655	656	657	658	659	660	661	662	663	664	665	666	667	668	669	670	671	672	673	674	675	676	677	678	679	680	681	682	683	684	685	686	687	688	689	690	691	692	693	694	695	696	697	698	699	700	701	702	703	704	705	706	707	708	709	710	711	712	713	714	715	716	717	718	719	720	721	722	723	724	725	726	727	728	729	730	731	732	733	734	735	736	737	738	739	740	741	742	743	744	745	746	747	748	749	750	751	752	753	754	755	756	757	758	759	760	761	762	763	764	765	766
Barke	M	R	R	A	G	G	G	G	G	G	G		S	G	E	D	K	V	M	G	P	L	F	P	R	L	H	V	N	D	T	T	L	K	G	G	G	P	R	A	P	P	R	N	K	M	A	L	Y	E	Q	F	S	V	P	S	Q	R	F	A	A	N	T	A	P	A	A	H	R	P	A	A	S	F	A	A	V	S	S	A	S	A	G	Q	I	G	G	I	D	R	P	L	F	P	S	F	C	V	P	S	N	E	P	V	P	L	P	Q	H	I	N	T	N	S	S	G	H	A	T	S	G	R	L	S	T	Q	L	K	S	K	D	A	Y	A	A	G	S	T	A	E	C	T	S	S	H	G	R	D	N	N	A	K	N	S	S	G	N	K	L	T	N	D	D	D	F	T	V	P	S	V	F	C	S	G	V	R	P	R	S	N	H	E	E	A	R	I	Q	E	N	S	T	H	L	P	A	T	S	P	Y	K	S	G	P	T	V	S	K	P	T	A	K	F	P	N	T	D	K	R	Y	L	E	G	R	N	P	S	D	T	R	S	R	D	S	P	N	I	I	R	D	K	A	P	A	N	T	T	T	N	F	L	E	A	E	E	R	T	S	S	F	Q	F	S	A	D	K	T	M	G	K	R	D	D	K	G	S	S	Y	R	D	K	P	S	S	I	N	V	S	D	K	Q	Q	S	R	N	E	G	H	Q	A	R	T	R	N	E	N	A	A	E	S	Q	N	A	P	K	A	A	N	G	P	Y	S	T	D	I	A	C	N	G	A	S	N	L	S	E	K	G	L	R	E	T	G	E	K	R	K	R	S	T	G	H	H	D	V	Q	R	D	D	S	S	D	S	S	V	E	S	L	P	E	L	E	I	S	P	D	D	V	V	G	A	I	G	P	K	H	F	W	K	A	R	R	A	I	V	N	Q	Q	R	V	F	A	V	Q	V	F	E	L	H	R	L	I	K	V	Q	K	L	I	A	A	S	P	H	L	L	I	E	G	D	P	C	L	G	S	A	L	V	T	S	K	K	K	T	A	A	A	N	V	E	K	Q	L	L	S	A	K	S	K	D	D	D	D	A	Q	L	T	L	Q	Q	V	E	Y	S	K	D	N	T	E	G	N	Q	A	S	P	S	Q	D	N	D	L	V	E	V	R	H	E	N	Q	A	A	S	N	G	A	V	S	S	N	P	P	A	M	P	A	P	T	D	N	K	Q	N	N	W	C	A	P	P	P	Q	N	Q	W	L	V	P	V	M	S	P	S	E	G	L	V	Y	K	P	Y	T	G	P	C	P	P	A	G	S	F	L	A	P	F	Y	A	S	C	A	P	L	S	L	P	S	T	A	G	E	F	M	N	S	P	Y	G	I	P	M	P	H	Q	P	Q	H	M	G	V	G	G	P	P	A	M	P	P	M	Y	F	P	P	F	S	V	P	V	M	N	P	V	V	S	S	S	A	V	E	Q	V	S	R	V	A	A	A	R	P	N	T	H	L	E	H	H	S	R	S	S	C	N	M	R	N	E	A	V	S	V	G	G	V	W	R	F	H	S	S	R	G	S	E	L	Q	W	S	S	A	A	S	S	P	F	D	R	Q	Q	G	Q	G	E	A	R	G	H	A	A	A	A	P	A	A	P	L	P	T	S	S	S	A	G	N	G	N	G	N	A	A	Q	Q	P	Q	V	S	S	G	S	Q	E	N	P	V	A	A	A	A	A	A	R	V	I	R	V	V	P	H	T	A	R	T	A	S	E	S	A	A	R	I	F	R	S	I	Q	M	E	R	Q	Q	N	G	P	Stop
HID_003	M	R	R	A	G	G	G	G	G	G	G	G	S	G	E	D	K	V	M	G	P	L	F	P	R	L	H	V	N	D	T	T	L	K	G	G	G	P	R	A	P	P	R	N	K	M	A	L	Y	E	Q	F	S	V	P	S	Q	R	F	A	A	N	T	A	P	A	A	H	R	P	A	A	S	F	A	A	V	S	S	A	S	A	G	Q	I	G	G	I	D	R	P	L	F	P	S	F	C	V	P	S	N	E	P	V	P	L	P	Q	H	I	N	T	N	S	S	G	H	A	T	S	G	R	L	S	T	Q	L	K	S	K	D	A	Y	A	A	G	S	T	A	E	C	T	S	S	H	G	R	D	N	N	A	K	N	S	S	G	N	K	L	T	N	D	D	D	F	T	V	P	S	V	F	C	S	G	V	R	P	R	S	N	H	E	E	A	R	I	Q	E	N	S	T	H	L	P	A	T	S	P	Y	K	S	G	P	T	V	S	K	P	T	A	K	F	P	N	T	D	K	R	Y	L	E	G	R	N	P	S	D	T	R	S	R	D	S	P	N	I	I	R	D	K	A	P	A	N	T	T	T	N	F	L	E	A	E	E	R	T	S	S	F	Q	F	S	A	D	K	T	M	G	K	R	D	D	K	G	S	S	Y	R	D	K	P	S	S	I	N	V	S	D	K	Q	Q	S	R	N	E	G	H	Q	A	R	T	R	N	E	N	A	A	E	S	Q	N	A	P	K	A	G	N	G	P	Y	S	T	D	I	A	C	N	G	A	S	N	L	S	E	K	G	L	R	E	T	G	E	K	R	K	R	S	T	G	H	H	D	V	Q	R	D	D	S	S	D	S	S	V	E	S	L	P	E	L	E	I	S	P	D	D	V	V	G	A	I	G	P	K	H	F	W	K	A	R	R	A	I	V	N	Q	Q	R	V	F	A	V	Q	V	F	E	L	H	R	L	I	K	V	Q	K	L	I	A	A	S	P	H	L	L	I	E	G	D	P	C	L	G	S	A	L	V	T	S	K	K	K	T	A	A	A	N	V	E	K	Q	L	L	S	A	K	S	K	D	D	D	D	A	Q	L	T	L	Q	Q	V	E	Y	S	K	D	N	T	E	G	N	Q	A	S	P	S	Q	D	N	D	L	V	E	V	R	H	E	N	Q	A	A	S	N	G	A	V	S	S	N	P	P	A	M	P	A	P	T	D	N	K	Q	N	N	W	C	A	P	P	P	Q	N	Q	W	L	V	P	V	M	S	P	S	E	G	L	V	Y	K	P	Y	T	G	P	C	P	P	A	G	S	F	L	A	P	F	Y	A	S	C	A	P	L	S	L	P	S	T	A	G	E	F	M	N	S	P	Y	G	I	P	M	P	H	Q	P	Q	H	M	G	V	G	G	P	P	A	M	P	P	M	Y	F	P	P	F	S	V	P	V	M	N	P	V	V	S	S	S	A	V	E	Q	V	S	R	V	A	A	A	R	P	N	T	H		E	H	H	S	R	S	S	C	N	M	R	N	E	A	V	S	V	G	G	V	W	R	F	H	S	S	R	G	S	E	L	Q	G	S	S	A	A	S	G	P	F	D	R	Q	Q	G	Q	G	E	A	R	G	H	A	A	A	A	P	A	A	P	L	P	T	S	S	S	A	G	N	G	N	G	N	A	A	Q	Q	P	Q	V	S	S	G	S	Q	E	N	P	V	A	A	A	A	A	A	R	V	I	R	V	V	P	H	T	A	R	T	A	S	E	S	A	A	R	I	F	R	S	I	Q	M	E	R	Q	Q	N	G	P	Stop
HID_004	M	R	R	A	G	G	G	G	G	G	G		S	G	E	D	K	V	M	G	P	L	F	P	R	L	H	V	N	D	T	T	L	K	G	G	G	P	R	A	P	P	R	N	K	M	A	L	Y	E	Q	F	S	V	P	S	Q	R	F	A	A	N	T	A	P	A	A	H	R	P	A	A	S	F	A	A	V	S	S	A	S	A	G	Q	I	G	G	I	D	R	P	L	F	P	S	F	C	V	P	S	N	E	P	V	P	L	P	Q	H	I	N	T	N	S	S	G	H	A	T	S	G	R	L	S	T	Q	L	K	S	K	D	A	Y	A	A	G	S	T	A	E	C	T	S	S	H	G	R	D	N	N	A	K	N	S	S	G	N	K	L	T	N	D	D	D	F	T	V	P	S	V	F	C	S	G	V	R	P	R	S	N	H	E	E	A	R	I	Q	E	N	S	T	H	L	P	A	T	S	P	Y	K	S	G	P	T	V	S	K	P	T	A	K	F	P	N	T	D	K	R	Y	L	E	G	R	N	P	S	D	T	R	S	R	D	S	P	N	I	I	R	D	K	A	P	A	N	T	T	T	N	F	L	E	A	E	E	R	T	S	S	F	Q	F	S	A	D	K	T	M	G	K	R	D	D	K	G	S	S	Y	R	D	K	P	S	S	I	N	V	S	D	K	Q	Q	S	R	N	E	G	H	Q	A	R	T	R	N	E	N	A	A	E	S	Q	N	A	P	K	A	G	N	G	P	Y	S	T	D	I	A	C	N	G	A	S	N	L	S	E	K	G	L	R	E	T	G	E	K	R	K	R	S	T	G	H	H	D	V	Q	R	D	D	S	S	D	S	S	V	E	S	L	P	E	L	E	I	S	P	D	D	V	V	G	A	I	G	P	K	H	F	W	K	A	R	R	A	I	V	N	Q	Q	R	V	F	A	V	Q	V	F	E	L	H	R	L	I	K	V	Q	K	L	I	A	A	S	P	H	L	L	I	E	G	D	P	C	L	G	S	A	L	V	T	S	K	K	K	T	A	A	A	N	V	E	K	Q	L	L	S	A	K	S	K	D	D	D	D	A	Q	L	T	L	Q	Q	V	E	Y	S	K	D	N	T	E	G	N	Q	A	S	P	S	Q	D	N	D	L	V	E	V	R	H	E	N	Q	A	A	S	N	G	A	V	S	S	N	P	P	A	M	P	A	P	T	D	N	K	Q	N	N	W	C	A	P	P	P	Q	N	Q	W	L	V	P	V	M	S	P	S	E	G	L	V	Y	K	P	Y	T	G	P	C	P	P	A	G	S	F	L	A	P	F	Y	A	S	C	A	P	L	S	L	P	S	T	A	G	E	F	M	N	S	P	Y	G	I	P	M	P	H	Q	P	Q	H	M	G	V	G	G	P	P	A	M	P	P	M	Y	F	P	P	F	S	V	P	V	M	N	P	V	V	S	S	S	A	V	E	Q	V	S	R	V	A	A	A	R	P	N	T	H	L	E	H	H	S	R	S	S	C	N	M	R	N	E	A	V	S	V	G	G	V	W	R	F	H	S	S	R	G	S	E	L	Q	G	S	S	A	A	S	S	P	F	D	R	Q	Q	G	Q	G	E	A	R	G	H	A	A	A	A	P	A	A	P	P	P	T	S	S	S	A	G	N	G	N	G	N	A	A	Q	Q	P	Q	V	S	S	G	S	Q	E	N	P	V	A	A	A	A	A	A	R	V	I	R	V	V	P	H	T	A	R	T	A	S	E	S	A	A	R	I	F	R	S	I	Q	M	E	R	Q	Q	N	G	P	Stop
HID_055	M	R	R	A	G	G	G	G	G	G	G		S	G	E	D	K	V	M	G	P	L	F	P	R	L	H	V	N	D	T	T	L	K	G	G	G	P	R	A	P	P	R	N	K	M	A	L	Y	E	Q	F	S	V	P	S	Q	R	F	A	A	N	T	A	P	A	A	H	R	P	A	A	S	F	A	A	V	S	S	A	S	A	G	Q	I	G	G	I	D	R	P	L	F	P	S	F	C	V	P	S	N	E	P	V	P	L	P	Q	H	I	N	T	N	S	S	G	H	A	T	S	G	R	L	S	T	Q	L	K	S	K	D	A	Y	A	A	G	S	T	A	E	C	T	S	S	H	G	R	D	N	N	A	K	N	S	S	G	N	K	L	T	N	D	D	D	F	T	V	P	S	V	F	C	S	G	V	R	P	R	S	N	H	E	E	A	R	I	Q	E	N	S	T	H	L	P	A	T	S	P	Y	K	S	G	P	T	V	S	K	P	T	A	K	F	P	N	T	D	K	R	Y	L	E	G	R	N	P	S	D	T	R	S	R	D	S	P	N	I	I	R	D	K	A	P	A	N	T	T	T	N	F	L	E	A	E	E	R	T	S	S	F	Q	F	S	A	D	K	T	M	G	K	R	D	D	K	G	S	S	Y	R	D	K	P	S	S	I	N	V	S	D	K	Q	Q	S	R	N	E	G	H	Q	A	R	T	R	N	E	N	A	A	E	S	Q	N	A	P	K	A	G	N	G	P	Y	S	T	D	I	A	C	N	G	A	S	N	L	S	E	K	G	L	R	E	T	G	E	K	R	K	R	S	T	G	H	H	D	V	Q	R	D	D	S	S	D	S	S	V	E	S	L	P	E	L	E	I	S	P	D	D	V	V	G	A	I	G	P	K	H	F	W	K	A	R	R	A	I	V	N	Q	Q	R	V	F	A	V	Q	V	F	E	L	H	R	L	I	K	V	Q	K	L	I	A	A	S	P	H	L	L	I	E	G	D	P	C	L	G	S	A	L	V	T	S	K	K	K	T	A	A	A	N	V	E	K	Q	L	L	S	A	K	S	K	D	D	D	D	A	Q	L	T	L	Q	Q	V	E	Y	S	K	D	N	T	E	G	N	Q	A	S	P	S	Q	D	N	D	L	V	E	V	R	H	E	N	Q	A	A	S	N	G	A	V	S	S	N	P	P	A	M	P	A	P	T	D	N	K	Q	N	N	W	C	A	P	P	P	Q	N	Q	W	L	V	P	V	M	S	P	S	E	G	L	V	Y	K	P	Y	T	G	P	C	P	P	A	G	S	F	L	A	P	F	Y	A	S	C	A	P	L	S	L	P	S	T	A	G	E	F	M	N	S	P	Y	G	I	P	M	P	H	Q	P	Q	H	M	G	V	G	G	P	P	A	M	P	P	M	Y	F	P	P	F	S	V	P	V	M	N	P	V	V	S	S	S	A	V	E	Q	V	S	R	V	A	A	A	R	P	N	T	H	L	E	H	H	S	R	S	S	C	N	M	R	N	E	A	V	S	V	G	G	V	W	R	F	H	S	S	R	G	S	E	L	Q	G	S	S	A	A	S	S	P	F	D	R	Q	Q	G	Q	G	E	A	R	G	H	A	A	A	A	P	A	A	P	P	P	T	S	S	S	A	G	N	G	N	W	N	A	A	Q	Q	P	Q	V	S	S	G	S	Q	E	N	P	V	A	A	A	A	A	A	R	V	I	R	V	V	P	H	T	A	R	T	A	S	E	S	A	A	R	I	F	R	S	I	Q	M	E	R	Q	Q	N	G	P	Stop
HID_062	M	R	R	A	G	G	G	G	G	G	G	G	S	G	E	D	K	V	M	G	P	L	F	P	R	L	H	V	N	D	T	T	L	K	G	G	G	P	R	A	P	P	R	N	K	M	A	L	Y	E	Q	F	S	V	P	S	Q	R	F	A	A	N	T	A	P	A	A	H	R	P	A	A	S	F	A	A	V	S	S	A	S	A	G	Q	I	G	G	I	D	R	P	L	F	P	S	F	C	V	P	S	N	E	P	V	P	L	P	Q	H	I	N	T	N	S	S	G	H	A	T	S	G	R	L	S	T	Q	L	K	S	K	D	A	Y	A	A	G	S	T	A	E	C	T	S	S	H	G	R	D	N	N	A	K	N	S	S	G	N	K	L	T	N	D	D	D	F	T	V	P	S	V	F	C	S	G	V	R	P	R	S	N	H	E	E	A	R	I	Q	E	N	S	T	H	L	P	A	T	S	P	Y	K	S	G	P	T	V	S	K	P	T	A	K	F	P	N	T	D	K	R	Y	L	E	G	R	N	P	S	D	T	R	S	R	D	S	P	N	I	I	R	D	K	A	P	A	N	T	T	T	N	F	L	E	A	E	E	R	T	S	S	F	Q	F	S	A	D	K	T	M	G	K	R	D	D	K	G	S	S	Y	R	D	K	P	S	S	I	N	V	S	D	K	Q	Q	S	R	N	E	G	H	Q	A	R	T	R	N	E	N	A	A	E	S	Q	N	A	P	K	A	G	N	G	P	Y	S	T	D	I	A	C	N	G	A	S	N	L	S	E	K	G	L	R	E	T	G	E	K	R	K	R	S	T	G	H	H	D	V	Q	R	D	D	S	S	D	S	S	V	E	S	L	P	E	L	E	I	S	P	D	D	V	V	G	A	I	G	P	K	H	F	W	K	A	R	R	A	I	V	N	Q	Q	R	V	F	A	V	Q	V	F	E	L	H	R	L	I	K	V	Q	K	L	I	A	A	S	P	H	L	L	I	E	G	D	P	C	L	G	S	A	L	V	T	S	K	K	K	T	A	A	A	N	V	E	K	Q	L	L	S	A	K	S	K	D	D	D	D	A	Q	L	T	L	Q	Q	V	E	Y	S	K	D	N	T	E	G	N	Q	A	S	P	S	Q	D	N	D	L	V	E	V	R	H	E	N	Q	A	A	S	N	G	A	V	S	S	N	P	P	A	M	P	A	P	T	D	N	K	Q	N	N	W	C	A	P	P	P	Q	N	Q	W	L	V	P	V	M	S	P	S	E	G	L	V	Y	K	P	Y	T	G	P	C	P	P	A	G	S	F	L	A	P	F	Y	A	S	C	A	P	L	S	L	P	S	T	A	G	E	F	M	N	S	P	Y	G	I	P	M	P	H	Q	P	Q	H	M	G	V	G	G	P	P	A	M	P	P	M	Y	F	P	P	F	S	V	P	V	M	N	P	V	V	S	S	S	A	V	E	Q	V	S	R	V	A	A	A	R	P	N	T	H		E	H	H	S	R	S	S	C	N	M	R	N	E	A	V	S	V	G	G	V	W	R	F	H	S	S	R	G	S	E	L	Q	G	S	S	A	A	S	S	P	F	D	R	Q	Q	G	Q	G	E	A	R	G	H	A	A	A	A	P	A	A	P	L	P	T	S	S	S	A	G	N	G	N	G	N	A	A	Q	Q	P	Q	V	S	S	G	S	Q	E	N	P	V	A	A	A	A	A	A	R	V	I	R	V	V	P	H	T	A	R	T	A	S	E	S	A	A	R	I	F	R	S	I	Q	M	E	R	Q	Q	N	G	P	Stop
HID_065	M	R	R	A	G	G	G	G	G	G	G		S	G	E	D	K	V	M	G	P	L	F	P	R	L	H	V	N	D	T	T	L	K	G	G	G	P	R	A	P	P	R	N	K	M	A	L	Y	E	Q	F	S	V	P	S	Q	R	F	A	A	N	T	A	P	A	A	H	R	P	A	A	S	F	A	A	V	S	S	A	S	A	G	Q	I	G	G	I	D	R	P	L	F	P	S	F	C	V	P	S	N	E	P	V	P	L	P	Q	H	I	N	T	N	S	S	G	H	A	T	S	G	R	L	S	T	Q	L	K	S	K	D	A	Y	A	A	G	S	T	A	E	C	T	S	S	H	G	R	D	N	N	A	K	N	S	S	G	N	K	L	T	N	D	D	D	F	T	V	P	S	V	F	C	S	G	V	R	P	R	S	N	H	E	E	A	R	I	Q	E	N	S	T	H	L	P	A	T	S	P	Y	K	S	G	P	T	V	S	K	P	T	A	K	F	P	N	T	D	K	R	Y	L	E	G	R	N	P	S	D	T	R	S	R	D	S	P	N	I	I	R	D	K	A	P	A	N	T	T	T	N	F	L	E	A	E	E	R	T	S	S	F	Q	F	S	A	D	K	T	M	G	K	R	D	D	K	G	S	S	Y	R	D	K	P	S	S	I	N	V	S	D	K	Q	Q	S	R	N	E	G	H	Q	A	R	T	R	N	E	N	A	A	E	S	Q	N	A	P	K	A	G	N	G	P	Y	S	T	D	I	A	C	N	G	A	S	N	L	S	E	K	G	L	R	E	T	G	E	K	R	K	R	S	T	G	H	H	D	V	Q	R	D	D	S	S	D	S	S	V	E	S	L	P	E	L	E	I	S	P	D	D	V	V	G	A	I	G	P	K	H	F	W	K	A	R	R	A	I	V	N	Q	Q	R	V	F	A	V	Q	V	F	E	L	H	R	L	I	K	V	Q	K	L	I	A	A	S	P	H	L	L	I	E	G	D	P	C	L	G	S	A	L	V	T	S	K	K	K	T	A	A	A	N	V	E	K	Q	L	L	S	A	K	S	K	D	D	D	D	A	Q	L	T	L	Q	Q	V	E	Y	S	K	D	N	T	E	G	N	Q	A	S	P	S	Q	D	N	D	L	V	E	V	R	H	E	N	Q	A	A	S	N	G	A	V	S	S	N	P	P	A	M	P	A	P	T	D	N	K	Q	N	N	W	C	A	P	P	P	Q	N	Q	W	L	V	P	V	M	S	P	S	E	G	L	V	Y	K	P	Y	T	G	P	C	P	P	A	G	S	F	L	A	P	F	Y	A	S	C	A	P	L	S	L	P	S	T	A	G	E	F	M	N	S	P	Y	G	I	P	M	P	H	Q	P	Q	H	M	G	V	G	G	P	P	A	M	P	P	M	Y	F	P	P	F	S	V	P	V	M	N	P	V	V	S	S	S	A	V	E	Q	V	S	R	V	A	A	A	R	P	N	T	H	L	E	H	H	S	R	S	P	C	N	M	R	N	E	A	V	S	V	G	G	V	W	R	F	H	S	S	R	G	S	E	L	Q	G	S	S	A	A	S	S	P	F	D	R	Q	Q	G	Q	G	E	A	R	G	H	A	A	A	A	P	A	A	P	P	P	T	S	S	S	A	G	N	G	N	G	N	A	A	Q	Q	P	Q	V	S	S	G	S	Q	E	N	P	V	A	A	A	A	A	A	R	V	I	R	V	V	P	H	T	A	R	T	A	S	E	S	A	A	R	I	F	R	S	I	Q	M	E	R	Q	Q	N	G	P	Stop
HID_069	M	R	R	A	G	G	G	G	G	G	G		S	G	E	D	K	V	M	G	P	L	F	P	R	L	H	V	N	D	T	T	L	K	G	G	G	P	R	A	P	P	R	N	K	M	A	L	Y	E	Q	F	S	V	P	S	Q	R	F	A	A	N	T	A	P	A	A	H	R	P	A	A	S	F	A	A	V	S	S	A	S	A	G	Q	I	G	G	I	D	R	P	L	F	P	S	F	C	V	P	S	N	E	P	V	P	L	P	Q	H	I	N	T	N	S	S	G	H	A	T	S	G	R	L	S	T	Q	L	K	S	K	D	A	Y	A	A	G	S	T	A	E	C	T	S	S	H	G	R	D	N	N	A	K	N	S	S	G	N	K	L	T	N	D	D	D	F	T	V	P	S	V	F	C	S	G	V	R	P	R	S	N	H	E	E	A	R	I	Q	E	N	S	T	H	L	P	A	T	S	P	Y	K	S	G	P	T	V	S	K	P	T	A	K	F	P	N	T	D	K	R	Y	L	E	G	R	N	P	S	D	T	R	S	R	D	S	P	N	I	I	R	D	K	A	P	A	N	T	T	T	N	F	L	E	A	E	E	R	T	S	S	F	Q	F	S	A	D	K	T	M	G	K	R	D	D	K	G	S	S	Y	R	D	K	P	S	S	I	N	V	S	D	K	Q	Q	S	R	N	E	G	H	Q	A	R	T	R	N	E	N	A	A	E	S	Q	N	A	P	K	A	G	N	G	P	Y	S	T	D	I	A	C	N	G	A	S	N	L	S	E	K	G	L	R	E	T	G	E	K	R	K	R	S	T	G	H	H	D	V	Q	R	D	D	S	S	D	S	S	V	E	S	L	P	E	L	E	I	S	P	D	D	V	V	G	A	I	G	P	K	H	F	W	K	A	R	R	A	I	V	N	Q	Q	R	V	F	A	V	Q	V	F	E	L	H	R	L	I	K	V	Q	K	L	I	A	A	S	P	H	L	L	I	E	G	D	P	C	L	G	S	A	L	V	T	S	K	K	K	T	A	A	A	N	V	E	K	Q	L	L	S	A	K	S	K	D	D	D	D	A	Q	L	T	L	Q	Q	V	E	Y	S	K	D	N	T	E	G	N	Q	A	S	P	S	Q	D	N	D	L	V	E	V	R	H	E	N	Q	A	A	S	N	G	A	V	S	S	N	P	P	A	M	P	A	P	T	D	N	K	Q	N	N	W	C	A	P	P	P	Q	N	Q	W	L	V	P	V	M	S	P	S	E	G	L	V	Y	K	P	Y	T	G	P	C	P	P	A	G	S	F	L	A	P	F	Y	A	S	C	A	P	L	S	L	P	S	T	A	G	E	F	M	N	S	P	Y	G	I	P	M	P	H	Q	P	Q	H	M	G	V	G	G	P	P	A	M	P	P	M	Y	F	P	P	F	S	V	P	V	M	N	P	V	V	S	S	S	A	V	E	Q	V	S	R	V	A	A	A	R	P	N	T	H	L	E	H	H	S	R	S	S	C	N	M	R	N	E	A	V	S	V	G	G	V	W	R	F	H	S	S	R	G	S	E	L	Q	G	S	S	A	A	S	S	P	F	D	R	Q	Q	G	Q	G	E	A	R	G	H	A	A	A	A	P	A	A	P	P	P	T	S	S	S	A	G	N	G	N	G	N	A	A	Q	Q	P	Q	V	S	S	G	S	Q	E	N	P	V	A	A	A	A	A	A	R	V	I	R	V	V	P	H	T	A	R	T	A	S	E	S	A	A	R	I	F	R	S	I	Q	M	E	R	Q	Q	N	G	P	Stop
HID_080	M	R	R	A	G	G	G	G	G	G			S	G	E	D	K	V	M	G	P	L	F	P	R	L	H	V	N	D	T	T	L	K	G	G	G	P	R	A	P	P	R	N	K	M	A	L	Y	E	Q	F	S	V	P	S	Q	R	F	A	A	N	T	A	P	A	A	H	R	P	A	A	S	F	A	A	V	S	S	A	S	A	G	Q	I	G	G	I	D	R	P	L	F	P	S	F	C	V	P	S	N	E	P	V	P	L	P	Q	H	I	N	T	N	S	S	G	H	A	T	S	G	R	L	S	T	Q	L	K	S	K	D	A	Y	A	A	G	S	T	A	E	C	T	S	S	H	G	R	D	N	N	A	K	N	S	S	G	N	K	L	T	N	D	D	D	F	T	V	P	S	V	F	C	S	G	V	R	P	R	S	N	H	E	E	A	R	I	Q	E	N	S	T	H	L	P	A	T	S	P	Y	K	S	G	P	T	V	S	K	P	T	A	K	F	P	N	T	D	K	R	Y	L	E	G	R	N	P	S	D	T	R	S	R	D	S	P	N	I	I	R	D	K	A	P	A	N	T	T	T	N	F	L	E	A	E	E	R	T	S	S	F	Q	F	S	A	D	K	T	M	G	K	R	D	D	K	G	S	S	Y	R	D	K	P	S	S	I	N	V	S	D	K	Q	Q	S	R	N	E	G	H	Q	A	R	T	R	N	E	N	A	A	E	S	Q	N	A	P	K	A	G	N	G	P	Y	S	T	D	I	A	C	N	G	A	S	N	L	S	E	K	G	L	R	E	T	G	E	K	R	K	R	S	T	G	H	H	D	V	Q	R	D	D	S	S	D	S	S	V	E	S	L	P	E	L	E	I	S	P	D	D	V	V	G	A	I	G	P	K	H	F	W	K	A	R	R	A	I	V	N	Q	Q	R	V	F	A	V	Q	V	F	E	L	H	R	L	I	K	V	Q	K	L	I	A	A	S	P	H	L	L	I	E	G	D	P	C	L	G	S	A	L	V	T	S	K	K	K	T	A	A	A	N	V	E	K	Q	L	L	S	A	K	S	K	D	D	D	D	A	Q	L	T	L	Q	Q	V	E	Y	S	K	D	N	T	E	G	N	Q	A	S	P	S	Q	D	N	D	L	V	E	V	R	H	E	N	Q	A	A	S	N	G	A	V	S	S	N	P	P	A	M	P	A	P	T	D	N	K	Q	N	N	W	C	A	H	P	P	Q	N	Q	W	L	V	P	V	M	S	P	S	E	G	L	V	Y	K	P	Y	T	G	P	C	P	P	A	G	S	F	L	A	P	F	Y	A	S	C	A	P	L	S	L	P	S	T	A	G	E	F	M	N	S	P	Y	G	I	P	M	P	H	Q	P	Q	H	M	G	V	G	G	P	P	A	M	P	P	M	Y	F	P	P	F	S	V	P	V	M	N	P	V	V	S	S	S	A	V	E	Q	V	S	R	V	A	A	A	R	P	N	T	H	L	E	H	H	S	R	S	S	C	N	M	R	N	E	A	V	S	V	G	G	V	W	R	F	H	S	S	R	G	S	E	L	Q	G	S	S	A	A	S	S	P	F	D	R	Q	Q	G	Q	G	E	A	R	G	H	A	A	A	A	P	A	V	P	L	P	T	S	S	S	A	G	N	G	N	G	N	A	A	Q	Q	P	Q	V	S	S	G	S	Q	E	N	P	V	A	A	A	A	A	A	R	V	I	R	V	V	P	H	T	A	R	T	A	S	E	S	A	A	R	I	F	R	S	I	Q	M	E	R	Q	Q	N	G	P	Stop
HID_099	M	R	R	A	G	G	G	G	G	G	G		S	G	E	D	K	V	M	G	P	L	F	P	R	L	H	V	N	D	T	T	L	K	G	G	G	P	R	A	P	P	R	N	K	M	A	L	Y	E	Q	F	S	V	P	S	Q	R	F	A	A	N	T	A	P	A	A	H	R	P	A	A	S	F	A	A	V	S	S	A	S	A	G	Q	I	G	G	I	D	R	P	L	F	P	S	F	C	V	P	S	N	E	P	V	P	L	P	Q	H	I	N	T	N	S	S	G	H	A	T	S	G	R	L	S	T	Q	L	K	S	K	D	A	Y	A	A	G	S	T	A	E	C	T	S	S	H	G	R	D	N	N	A	K	N	S	S	G	N	K	L	T	N	D	D	D	F	T	V	P	S	V	F	C	S	G	V	R	P	R	S	N	H	E	E	A	R	I	Q	E	N	S	T	H	L	P	A	T	S	P	Y	K	S	G	P	T	V	S	K	P	T	A	K	F	P	N	T	D	K	R	Y	L	E	G	R	N	P	S	D	T	R	S	R	D	S	P	N	I	I	R	D	K	A	P	A	N	T	T	T	N	F	L	E	A	E	E	R	T	S	S	F	Q	F	S	A	D	K	T	M	G	K	R	D	D	K	G	S	S	Y	R	D	K	P	S	S	I	N	V	S	D	K	Q	Q	S	R	N	E	G	H	Q	A	R	T	R	N	E	N	A	A	E	S	Q	N	A	P	K	A	G	N	G	P	Y	S	T	D	I	A	C	N	G	A	S	N	L	S	E	K	G	L	R	E	T	G	E	K	R	K	R	S	T	G	H	H	D	V	Q	R	D	D	S	S	D	S	S	V	E	S	L	P	E	L	E	I	S	P	D	D	V	V	G	A	I	G	P	K	H	F	W	K	A	R	R	A	I	V	N	Q	Q	R	V	F	A	V	Q	V	F	E	L	H	R	L	I	K	V	Q	K	L	I	A	A	S	P	H	L	L	I	E	G	D	P	C	L	G	S	A	L	V	T	S	K	K	K	T	A	A	A	N	V	E	K	Q	L	L	S	A	K	S	K	D	D	D	D	A	Q	L	T	L	Q	Q	V	E	Y	S	K	D	N	T	E	G	N	Q	A	S	P	S	Q	D	N	D	L	V	E	V	R	H	E	N	Q	A	A	S	N	G	A	V	S	S	N	P	P	A	M	P	A	P	T	D	N	K	Q	N	N	W	C	A	P	P	P	Q	N	Q	W	L	V	P	V	M	S	P	S	E	G	L	V	Y	K	P	Y	T	G	P	C	P	P	A	G	S	F	L	A	P	F	Y	A	S	C	A	P	L	S	L	P	S	T	A	G	E	F	M	N	S	P	Y	G	I	P	M	P	H	Q	P	Q	H	M	G	V	G	G	P	P	A	M	P	P	M	Y	F	P	P	F	S	V	P	V	M	N	P	V	V	S	S	S	A	V	E	Q	V	S	R	V	A	A	A	R	P	N	T	H		E	H	H	S	R	S	S	C	N	M	R	N	E	A	V	S	V	G	G	V	W	R	F	H	S	S	R	G	S	E	L	Q	G	S	S	A	A	S	S	P	F	D	R	Q	Q	G	Q	G	E	A	R	G	H	A	A	A	A	P	A	A	P	L	P	T	S	S	S	A	G	N	G	N	G	N	A	A	Q	Q	P	Q	V	S	S	G	S	Q	E	N	P	V	A	A	A	A	A	A	R	V	I	R	V	V	P	H	T	A	R	T	A	S	E	S	A	A	R	I	F	R	S	I	Q	M	E	R	Q	Q	N	G	P	Stop
HID_101	M	R	R	A	G	G	G	G	G	G			S	G	E	D	K	V	M	G	P	L	F	P	R	L	H	V	N	D	T	T	L	K	G	G	G	P	R	A	P	P	R	N	K	M	A	L	Y	E	Q	F	S	V	P	S	Q	R	F	A	A	N	T	A	P	A	A	H	R	P	A	A	S	F	A	A	V	S	S	A	S	A	G	Q	I	G	G	I	D	R	P	L	F	P	S	F	C	V	P	S	N	E	P	V	P	L	P	Q	H	I	N	T	N	S	S	G	H	A	T	S	G	R	L	S	T	Q	L	K	S	K	D	A	Y	A	A	G	L	T	A	E	C	T	S	S	H	G	R	D	N	N	A	K	N	S	S	G	N	K	L	T	N	D	D	D	F	T	V	P	S	V	F	C	S	G	V	R	P	R	S	N	H	E	E	A	R	I	Q	E	N	S	T	H	L	P	A	T	S	P	Y	K	S	G	P	T	V	S	K	P	T	A	K	F	P	N	T	D	K	R	Y	L	E	G	R	N	P	S	D	T	R	S	R	D	S	P	N	I	I	R	D	K	A	P	A	N	T	T	T	N	F	L	E	A	E	E	R	T	S	S	F	Q	F	S	A	D	K	T	M	G	K	R	D	D	K	G	S	S	Y	R	D	K	P	S	S	I	N	V	S	D	K	Q	Q	S	R	N	E	G	H	Q	A	R	T	R	N	E	N	A	A	E	S	Q	N	A	P	K	A	A	N	G	P	Y	S	T	D	I	A	C	N	G	A	S	N	L	S	E	K	G	L	R	E	T	G	E	K	R	K	R	S	T	G	H	H	D	V	Q	R	D	D	S	S	D	S	S	V	E	S	L	P	E	L	E	I	S	P	D	D	V	V	G	A	I	G	P	K	H	F	W	K	A	R	R	A	I	V	N	Q	Q	R	V	F	A	V	Q	V	F	E	L	H	R	L	I	K	V	Q	K	L	I	A	A	S	P	H	L	L	I	E	G	D	P	C	L	G	S	A	L	V	T	S	K	K	K	T	A	A	A	N	V	E	K	Q	L	L	S	A	K	S	K	D	D	D	D	A	Q	L	T	L	Q	Q	V	E	Y	S	K	D	N	T	E	G	N	Q	A	S	P	S	Q	D	N	D	L	V	E	V	R	H	E	N	Q	A	A	S	N	G	A	V	S	S	N	P	P	A	M	P	A	P	T	D	N	K	Q	N	N	W	C	A	P	P	P	Q	N	Q	W	L	V	P	V	M	S	P	S	E	G	L	V	Y	K	P	Y	T	G	P	C	P	P	A	G	S	F	L	A	P	F	Y	A	S	C	A	P	L	S	L	P	S	T	A	G	E	F	M	N	S	P	Y	G	I	P	M	P	H	Q	P	Q	H	M	G	V	G	G	P	P	A	M	P	P	M	Y	F	P	P	F	S	V	P	V	M	N	P	V	V	S	S	S	A	V	E	Q	V	S	R	V	A	A	A	R	P	N	T	H	L	E	H	H	S	R	S	S	C	N	M	R	N	E	A	V	S	V	G	G	V	W	R	F	H	S	S	R	G	S	E	L	Q	G	S	S	A	A	S	S	P	F	D	R	Q	Q	G	Q	G	E	A	R	G	H	A	A	A	A	P	A	A	P	L	P	T	S	S	S	A	G	N	G	N	G	N	A	A	Q	Q	P	Q	V	S	S	G	S	Q	E	N	P	V	A	A	A	A	A	A	R	V	I	R	V	V	P	H	T	A	R	T	A	S	E	S	A	A	R	I	F	R	S	I	Q	M	E	R	Q	Q	N	G	P	Stop
HID_102	M	R	R	A	G	G	G	G	G	G	G		S	G	E	D	K	V	M	G	P	L	F	P	R	L	H	V	N	D	T	T	L	K	G	G	G	P	R	A	P	P	R	N	K	M	A	L	Y	E	Q	F	S	V	P	S	Q	R	F	A	A	N	T	A	P	A	A	H	R	P	A	A	S	F	A	A	V	S	S	A	S	A	G	Q	I	G	G	I	D	R	P	L	F	P	S	F	C	V	P	S	N	E	P	V	P	L	P	Q	H	I	N	T	N	S	S	G	H	A	T	S	G	R	L	S	T	Q	L	K	S	K	D	A	Y	A	A	G	S	T	A	E	C	T	S	S	H	G	R	D	N	N	A	K	N	S	S	G	N	K	L	T	N	D	D	D	F	T	V	P	S	V	F	C	S	G	V	R	P	R	S	N	H	E	E	A	R	I	Q	E	N	S	T	H	L	P	A	T	S	P	Y	K	S	G	P	T	V	S	K	P	T	A	K	F	P	N	T	D	K	R	Y	L	E	G	R	N	P	S	D	T	R	S	R	D	S	P	N	I	I	R	D	K	A	P	A	N	T	T	T	N	F	L	E	A	E	E	R	T	S	S	F	Q	F	S	A	D	K	T	M	G	K	R	D	D	K	G	S	S	Y	R	D	K	P	S	S	I	N	V	S	D	K	Q	Q	S	R	N	E	G	H	Q	A	R	T	R	N	E	N	A	A	E	S	Q	N	A	P	K	A	A	N	G	P	Y	S	T	D	I	A	C	N	G	A	S	N	L	S	E	K	G	L	R	E	T	G	E	K	R	K	R	S	T	G	H	H	D	V	Q	R	D	D	S	S	D	S	S	V	E	S	L	P	E	L	E	I	S	P	D	D	V	V	G	A	I	G	P	K	H	F	W	K	A	R	R	A	I	V	N	Q	Q	R	V	F	A	V	Q	V	F	E	L	H	R	L	I	K	V	Q	K	L	I	A	A	S	P	H	L	L	I	E	G	D	P	C	L	G	S	A	L	V	T	S	K	K	K	T	A	A	A	N	V	E	K	Q	L	L	S	A	K	S	K	D	D	D	D	A	Q	L	T	L	Q	Q	V	E	Y	S	K	D	N	T	E	G	N	Q	A	S	P	S	Q	D	N	D	L	V	E	V	R	H	E	N	Q	A	A	S	N	G	A	V	S	S	N	P	P	A	M	P	A	P	T	D	N	K	Q	N	N	W	C	A	P	P	P	Q	N	Q	W	L	V	P	V	M	S	P	S	E	G	L	V	Y	K	P	Y	T	G	P	C	P	P	A	G	S	F	L	A	P	F	Y	A	S	C	A	P	L	S	L	P	S	T	A	G	E	F	M	N	S	P	Y	G	I	P	M	P	H	Q	P	Q	H	M	G	V	G	G	P	P	A	M	P	P	M	Y	F	P	P	F	S	V	P	V	M	N	P	V	V	S	S	S	A	V	E	Q	V	S	R	V	A	A	A	R	P	N	T	H	L	E	H	H	S	R	S	S	C	N	M	R	N	E	A	V	S	V	G	G	V	W	R	F	H	S	S	R	G	S	E	L	Q	G	S	S	A	A	S	S	P	F	D	R	Q	Q	G	Q	G	E	A	R	G	H	A	A	A	A	P	A	A	P	L	P	T	S	S	S	A	G	N	G	N	G	N	A	A	Q	Q	P	Q	V	S	S	G	S	Q	E	N	P	V	A	A	A	A	A	A	R	V	I	R	V	V	P	H	T	A	R	T	A	S	E	S	A	A	R	I	F	R	S	I	Q	M	E	R	Q	Q	N	G	P	Stop
HID_109	M	R	R	A	G	G	G	G	G	G	G		S	G	E	D	K	V	M	G	P	L	F	P	R	L	H	V	N	D	T	T	L	K	G	G	G	P	R	A	P	P	R	N	K	M	A	L	Y	E	Q	F	S	V	P	S	Q	R	F	A	A	N	T	A	P	A	A	H	R	P	A	A	S	F	A	A	V	S	S	A	S	A	G	Q	I	G	G	I	D	R	P	L	F	P	S	F	C	V	P	S	N	E	P	V	P	L	P	Q	H	I	N	T	N	S	S	G	H	A	T	S	G	R	L	S	T	Q	L	K	S	K	D	A	Y	A	A	G	S	T	A	E	C	T	S	S	H	G	R	D	N	N	A	K	N	S	S	G	N	K	L	T	N	D	D	D	F	T	V	P	S	V	F	C	S	G	V	R	P	R	S	N	H	E	E	A	R	I	Q	E	N	S	T	H	L	P	A	T	S	P	Y	K	S	G	P	T	V	S	K	P	T	A	K	F	P	N	T	D	K	R	Y	L	E	G	R	N	P	S	D	T	R	S	R	D	S	P	N	I	I	R	D	K	A	P	A	N	T	T	T	N	F	L	E	A	E	E	R	T	S	S	F	Q	F	S	A	D	K	T	M	G	K	R	D	D	K	G	S	S	Y	R	D	K	P	S	S	I	N	V	S	D	K	Q	Q	S	R	N	E	G	H	Q	A	R	T	R	N	E	N	A	A	E	S	Q	N	A	P	K	A	G	N	G	P	Y	S	T	D	I	A	C	N	G	A	S	N	L	S	E	K	G	L	R	E	T	G	E	K	R	K	R	S	T	G	H	H	D	V	Q	R	D	D	S	S	D	S	S	V	E	S	L	P	E	L	E	I	S	P	D	D	V	V	G	A	I	G	P	K	H	F	W	K	A	R	R	A	I	V	N	Q	Q	R	V	F	A	V	Q	V	F	E	L	H	R	L	I	K	V	Q	K	L	I	A	A	S	P	H	L	L	I	E	G	D	P	C	L	G	S	A	L	V	T	S	K	K	K	T	A	A	A	N	V	E	K	Q	L	L	S	A	K	S	K	D	D	D	D	A	Q	L	T	L	Q	Q	V	E	Y	S	K	D	N	T	E	G	N	Q	A	S	P	S	Q	D	N	D	L	V	E	V	R	H	E	N	Q	A	A	S	N	G	A	V	S	S	N	P	P	A	M	P	A	P	T	D	N	K	Q	N	N	W	C	A	P	P	P	Q	N	Q	W	L	V	P	V	M	S	P	S	E	G	L	V	Y	K	P	Y	T	G	P	C	P	P	A	G	S	F	L	A	P	F	Y	A	S	C	A	P	L	S	L	P	S	T	A	G	E	F	M	N	S	P	Y	G	I	P	M	P	H	Q	P	Q	H	M	G	V	G	G	P	P	A	M	P	P	M	Y	F	P	P	F	S	V	P	V	M	N	P	V	V	S	S	S	A	V	E	Q	V	S	R	V	A	A	A	R	P	N	T	H	L	E	H	H	S	R	S	P	C	N	M	R	N	E	A	V	S	V	G	G	V	W	R	F	H	S	S	R	G	S	E	L	Q	G	S	S	A	A	S	S	P	F	D	R	Q	Q	G	Q	G	E	A	R	G	H	A	A	A	A	P	A	A	P	P	P	T	S	S	S	A	G	N	G	N	G	N	A	A	Q	Q	P	Q	V	S	S	G	S	Q	E	N	P	V	A	A	A	A	A	A	R	V	I	R	V	V	P	H	T	A	R	T	A	S	E	S	A	A	R	I	F	R	S	I	Q	M	A	R	Q	Q	N	G	P	Stop
HID_114	M	R	R	A	G	G	G	G	G	G	G	G	S	G	E	D	K	V	M	G	P	L	F	P	R	L	H	V	N	D	T	T	L	K	G	G	G	P	R	A	P	P	R	N	K	M	A	L	Y	E	Q	F	S	V	P	S	Q	R	F	A	A	N	T	A	P	A	A	H	R	P	A	A	S	F	A	A	V	S	S	A	S	A	G	Q	I	G	G	I	D	R	P	L	F	P	S	F	C	V	P	S	N	E	P	V	P	L	P	Q	H	I	N	T	N	S	S	G	H	A	T	S	G	R	L	S	T	Q	L	K	S	K	D	A	Y	A	A	G	S	T	A	E	C	T	S	S	H	G	R	D	N	N	A	K	N	S	S	G	N	K	L	T	N	D	D	D	F	T	V	P	S	V	F	C	S	G	V	R	P	R	S	N	H	E	E	A	R	I	Q	E	N	S	T	H	L	P	A	T	S	P	Y	K	S	G	P	T	V	S	K	P	T	A	K	F	P	N	T	D	K	R	Y	L	E	G	R	N	P	S	D	T	R	S	R	D	S	P	N	I	I	R	D	K	A	P	A	N	T	T	T	N	F	L	E	A	E	E	R	T	S	S	F	Q	F	S	A	D	K	T	M	G	K	R	D	D	K	G	S	S	Y	R	D	K	P	S	S	I	N	V	S	D	K	Q	Q	S	R	N	E	G	H	Q	A	R	T	R	N	E	N	A	A	E	S	Q	N	A	P	K	A	G	N	G	P	Y	S	T	D	I	A	C	N	G	A	S	N	L	S	E	K	G	L	R	E	T	G	E	K	R	K	R	S	T	G	H	H	D	V	Q	R	D	D	S	S	D	S	S	V	E	S	L	P	E	L	E	I	S	P	D	D	V	V	G	A	I	G	P	K	H	F	W	K	A	R	R	A	I	V	N	Q	Q	R	V	F	A	V	Q	V	F	E	L	H	R	L	I	K	V	Q	K	L	I	A	A	S	P	H	L	L	I	E	G	D	P	C	L	G	S	A	L	V	T	S	K	K	K	T	A	A	A	N	V	E	K	Q	L	L	S	A	K	S	K	D	D	D	D	A	Q	L	T	L	Q	Q	V	E	Y	S	K	D	N	T	E	G	N	Q	A	S	P	S	Q	D	N	D	L	V	E	V	R	H	E	N	Q	A	A	S	N	G	A	V	S	S	N	P	P	A	M	P	A	P	T	D	N	K	Q	N	N	W	C	A	P	P	P	Q	N	Q	W	L	V	P	V	M	S	P	S	E	G	L	V	Y	K	P	Y	T	G	P	C	P	P	A	G	S	F	L	A	P	F	Y	A	S	C	A	P	L	S	L	P	S	T	A	G	E	F	M	N	S	P	Y	G	I	P	M	P	H	Q	P	Q	H	M	G	V	G	G	P	P	A	M	P	P	M	Y	F	P	P	F	S	V	P	V	M	N	P	V	V	S	S	S	A	V	E	Q	V	S	R	V	A	A	A	R	P	N	T	H	L	E	H	H	S	R	S	S	C	N	M	R	N	E	A	V	S	V	G	G	V	W	R	F	H	S	S	R	G	S	E	L	Q	G	S	S	A	A	S	S	P	F	D	R	Q	Q	G	Q	G	E	A	R	G	H	A	A	A	A	P	A	A	P	L	P	T	S	S	S	A	G	N	G	N	G	N	A	A	Q	Q	P	Q	V	S	S	G	S	Q	E	N	P	V	A	A	A	A	A	A	R	V	I	R	V	V	P	H	T	A	R	T	A	S	E	S	A	A	R	I	F	R	S	I	Q	M	E	R	Q	Q	N	G	P	Stop
HID_138	M	R	R	A	G	G	G	G	G	G	G		S	G	E	D	K	V	M	G	P	L	F	P	R	L	H	V	N	D	T	T	L	K	G	G	G	P	R	A	P	P	R	N	K	M	A	L	Y	E	Q	F	S	V	P	S	Q	R	F	A	A	N	T	A	P	A	A	H	R	P	A	A	S	F	A	A	V	S	S	A	S	A	G	Q	I	G	G	I	D	R	P	L	F	P	S	F	C	V	P	S	N	E	P	V	P	L	P	Q	H	I	N	T	N	S	S	G	H	A	T	S	G	R	L	S	T	Q	L	K	S	K	D	A	Y	A	A	G	S	T	A	E	C	T	S	S	H	G	R	D	N	N	A	K	N	S	S	G	N	K	L	T	N	D	D	D	F	T	V	P	S	V	F	C	S	G	V	R	P	R	S	N	H	E	E	A	R	I	Q	E	N	S	T	H	L	P	A	T	S	P	Y	K	S	G	P	T	V	S	K	P	T	A	K	F	P	N	T	D	K	R	Y	L	E	G	R	N	P	S	D	T	R	S	R	D	S	P	N	I	I	R	D	K	A	P	A	N	T	T	T	N	F	L	E	A	E	E	R	T	S	S	F	Q	F	S	A	D	K	T	M	G	K	R	D	D	K	G	S	S	Y	R	D	K	P	S	S	I	N	V	S	D	K	Q	Q	S	R	N	E	G	H	Q	A	R	T	R	N	E	N	A	A	E	S	Q	N	A	P	K	A	G	N	G	P	Y	S	T	D	I	A	C	N	G	A	S	N	L	S	E	K	G	L	R	E	T	G	E	K	R	K	R	S	T	G	H	H	D	V	Q	R	D	D	S	S	D	S	S	V	E	S	L	P	E	L	E	I	S	P	D	D	V	V	G	A	I	G	P	K	H	F	W	K	A	R	R	A	I	V	N	Q	Q	R	V	F	A	V	Q	V	F	E	L	H	R	L	I	K	V	Q	K	L	I	A	A	S	P	H	L	L	I	E	G	D	P	C	L	G	S	A	L	V	T	S	K	K	K	T	A	A	A	N	V	E	K	Q	L	L	S	A	K	S	K	D	D	D	D	A	Q	L	T	L	Q	Q	V	E	Y	S	K	D	N	T	E	G	N	Q	A	S	P	S	Q	D	N	D	L	V	E	V	R	H	E	N	Q	A	A	S	N	G	A	V	S	S	N	P	P	A	M	P	A	P	T	D	N	K	Q	N	N	W	C	A	P	P	P	Q	N	Q	W	L	V	P	V	M	S	P	S	E	G	L	V	Y	K	P	Y	T	G	P	C	P	P	A	G	S	F	L	A	P	F	Y	A	S	C	A	P	L	S	L	P	S	T	A	G	E	F	M	N	S	P	Y	G	I	P	M	P	H	Q	P	Q	H	M	G	V	G	G	P	P	A	M	P	P	M	Y	F	P	P	F	S	V	P	V	M	N	P	V	V	S	S	S	A	V	E	Q	V	S	R	V	A	A	A	R	P	N	T	H	L	E	H	H	S	R	S	S	C	N	M	R	N	E	A	V	S	V	G	G	V	W	R	F	H	S	S	R	G	S	E	L	Q	G	S	S	A	A	S	S	P	F	D	R	Q	Q	G	Q	G	E	A	R	G	H	A	A	A	A	P	A	A	P	P	P	T	S	S	S	A	G	N	G	N	G	N	A	A	Q	Q	P	Q	V	S	S	G	S	Q	E	N	P	V	A	A	A	A	A	A	R	V	I	R	V	V	P	H	T	A	R	T	A	S	E	S	A	A	R	I	F	R	S	I	Q	M	E	R	Q	Q	N	G	P	Stop
HID_140	M	R	R	A	G	G	G	G	G	G	G		S	G	E	D	K	V	M	G	P	L	F	P	R	L	H	V	N	D	T	T	L	K	G	G	G	P	R	A	P	P	R	N	K	M	A	L	Y	E	Q	F	S	V	P	S	Q	R	F	A	A	N	T	A	P	A	A	H	R	P	A	A	S	F	A	A	V	S	S	A	S	A	G	Q	I	G	G	I	D	R	P	L	F	P	S	F	C	V	P	S	N	E	P	V	P	L	P	Q	H	I	N	T	N	S	S	G	H	A	T	S	G	R	L	S	T	Q	L	K	S	K	D	A	Y	A	A	G	S	T	A	E	C	T	S	S	H	G	R	D	N	N	A	K	N	S	S	G	N	K	L	T	N	D	D	D	F	T	V	P	S	V	F	C	S	G	V	R	P	R	S	N	H	E	E	A	R	I	Q	E	N	S	T	H	L	P	A	T	S	P	Y	K	S	G	P	T	V	S	K	P	T	A	K	F	P	N	T	D	K	R	Y	L	E	G	R	N	P	S	D	T	R	S	R	D	S	P	N	I	I	R	D	K	A	P	A	N	T	T	T	N	F	L	E	A	E	E	R	T	S	S	F	Q	F	S	A	D	K	T	M	G	K	R	D	D	K	G	S	S	Y	R	D	K	P	S	S	I	N	V	S	D	K	Q	Q	S	R	N	E	G	H	Q	A	R	T	R	N	E	N	A	A	E	S	Q	N	A	P	K	A	G	N	G	P	Y	S	T	D	I	A	C	N	G	A	S	N	L	S	E	K	G	L	R	E	T	G	E	K	R	K	R	S	T	G	H	H	D	V	Q	R	D	D	S	S	D	S	S	V	E	S	L	P	E	L	E	I	S	P	D	D	V	V	G	A	I	G	P	K	H	F	W	K	A	R	R	A	I	V	N	Q	Q	R	V	F	A	V	Q	V	F	E	L	H	R	L	I	K	V	Q	K	L	I	A	A	S	P	H	L	L	I	E	G	D	P	C	L	G	S	A	L	V	T	S	K	K	K	T	A	A	A	N	V	E	K	Q	L	L	S	A	K	S	K	D	D	D	D	A	Q	L	T	L	Q	Q	V	E	Y	S	K	D	N	T	E	G	N	Q	A	S	P	S	Q	D	N	D	L	V	E	V	R	H	E	N	Q	A	A	S	N	G	A	V	S	S	N	P	P	A	M	P	A	P	T	D	N	K	Q	N	N	W	C	A	P	P	P	Q	N	Q	W	L	V	P	V	M	S	P	S	E	G	L	V	Y	K	P	Y	T	G	P	C	P	P	A	G	S	F	L	A	P	F	Y	A	S	C	A	P	L	S	L	P	S	T	A	G	E	F	M	N	S	P	Y	G	I	P	M	P	H	Q	P	Q	H	M	G	V	G	G	P	P	A	M	P	P	M	Y	F	P	P	F	S	V	P	V	M	N	P	V	V	S	S	S	A	V	E	Q	V	S	R	V	A	A	A	R	P	N	T	H	L	E	H	H	S	R	S	S	C	N	M	R	N	E	A	V	S	V	G	G	V	W	R	F	H	S	S	R	G	S	E	L	Q	G	S	S	A	A	S	S	P	F	D	R	Q	Q	G	Q	G	E	A	R	G	H	A	A	A	A	P	A	A	P	P	P	T	S	S	S	A	G	N	G	N	G	N	A	A	Q	Q	P	Q	V	S	S	G	S	Q	E	N	P	V	A	A	A	A	A	A	R	V	I	R	V	V	P	H	T	A	R	T	A	S	E	S	A	A	R	I	F	R	S	I	Q	M	E	R	Q	Q	N	G	P	Stop
HID_144	M	R	R	A	G	G	G	G	G	G			S	G	E	D	K	V	M	G	P	L	F	P	R	L	H	V	N	D	T	T	L	K	G	G	G	P	R	A	P	P	R	N	K	M	A	L	Y	E	Q	F	S	V	P	S	Q	R	F	A	A	N	T	A	P	A	A	H	R	P	A	A	S	F	A	A	V	S	S	A	S	A	G	Q	I	G	G	I	D	R	P	L	F	P	S	F	C	V	P	S	N	E	P	V	P	L	P	Q	H	I	N	T	N	S	S	G	H	A	T	S	G	R	L	S	T	Q	L	K	S	K	D	A	Y	A	A	G	S	T	A	E	C	T	S	S	H	G	R	D	N	N	A	K	D	S	S	G	N	K	L	T	N	D	D	D	F	T	V	P	S	V	F	C	S	G	V	R	P	R	S	N	H	E	E	A	R	I	Q	E	N	S	T	H	L	P	A	T	S	P	Y	K	S	G	P	T	V	S	K	P	T	A	K	F	P	N	T	D	K	R	Y	L	E	G	R	N	P	S	D	T	R	S	R	D	S	P	N	I	I	R	D	K	A	P	A	N	T	T	T	N	F	L	E	A	E	E	R	T	S	S	F	Q	F	S	A	D	K	T	M	G	K	R	D	D	K	G	S	S	Y	R	D	K	P	S	S	I	N	V	S	D	K	Q	Q	S	R	N	E	G	H	Q	A	R	T	R	N	E	N	A	A	E	S	Q	N	A	P	K	A	G	N	G	P	Y	S	T	D	I	A	C	N	G	A	S	N	L	S	E	K	G	L	R	E	T	G	E	K	R	K	R	S	T	G	H	H	D	V	Q	R	D	D	S	S	D	S	S	V	E	S	L	P	E	L	E	I	S	P	D	D	V	V	G	A	I	G	P	K	H	F	W	K	A	R	R	A	I	V	N	Q	Q	R	V	F	A	V	Q	V	F	E	L	H	R	L	I	K	V	Q	K	L	I	A	A	S	P	H	L	L	I	E	G	D	P	C	L	G	S	A	L	V	T	S	K	K	K	T	A	A	A	N	V	E	K	Q	L	L	S	A	K	S	K	D	D	D	D	A	Q	L	T	L	Q	Q	V	E	Y	S	K	D	N	T	E	G	N	Q	A	S	P	S	Q	D	N	D	L	V	E	V	R	H	E	N	Q	A	A	S	N	G	A	V	S	S	N	P	P	A	M	P	A	P	T	D	N	K	Q	N	N	W	C	A	P	P	P	Q	N	Q	W	L	V	P	V	M	S	P	S	E	G	L	V	Y	K	P	Y	T	G	P	C	P	P	A	G	S	F	L	A	P	F	Y	A	S	C	A	P	L	S	L	P	S	T	A	G	E	F	M	N	S	P	Y	G	I	P	M	P	H	Q	P	Q	H	M	G	V	G	G	P	P	A	M	P	P	M	Y	F	P	P	F	S	V	P	V	M	N	P	V	V	S	S	S	A	V	E	Q	V	S	R	V	A	A	A	R	P	N	T	H	L	E	H	H	S	R	S	S	C	N	M	R	N	E	A	V	S	V	G	G	V	W	R	F	H	S	S	R	G	S	E	L	Q	G	S	S	A	A	S	S	P	F	D	R	Q	Q	G	Q	G	E	A	R	G	H	A	A	A	A	P	A	A	P	L	P	T	S	S	S	A	G	N	G	N	G	N	A	A	Q	Q	P	Q	V	S	S	G	S	Q	E	N	P	V	A	A	A	A	A	A	R	V	I	R	V	V	P	H	T	A	R	T	A	S	E	S	A	A	R	I	F	R	S	I	Q	M	A	R	Q	Q	N	G	P	Stop
HID_219	M	R	R	A	G	G	G	G	G	G	G		S	G	E	D	K	V	M	G	P	L	F	P	R	L	H	V	N	D	T	T	L	K	G	G	G	P	R	A	P	P	R	N	K	M	A	L	Y	E	Q	F	S	V	P	S	Q	R	F	A	A	N	T	A	P	A	A	H	R	P	A	A	S	F	A	A	V	S	S	A	S	A	G	Q	I	G	G	I	D	R	P	L	F	S	S	F	C	V	P	S	N	E	P	V	P	L	P	Q	H	I	N	T	N	S	S	G	H	A	T	S	E	R	L	S	T	Q	L	K	S	K	D	A	Y	A	A	G	S	T	A	E	C	T	S	S	H	G	R	D	N	N	A	K	N	S	S	G	N	K	L	T	N	D	D	D	F	T	V	P	S	V	F	C	S	G	V	R	P	R	S	N	H	E	E	A	R	I	Q	E	N	S	T	H	L	P	A	T	S	P	Y	K	S	G	P	M	V	S	K	P	T	A	K	F	P	N	T	D	K	R	Y	L	E	G	R	N	P	S	D	T	R	S	R	D	S	P	N	I	I	R	D	K	A	P	A	N	T	T	T	N	F	L	E	A	E	E	R	T	S	S	F	Q	F	S	A	D	K	T	M	G	K	R	D	D	K	G	S	S	Y	R	D	K	P	S	S	I	N	V	S	D	K	Q	Q	S	R	N	E	G	H	Q	A	R	T	R	N	E	N	A	A	E	S	Q	N	A	P	K	A	G	N	G	P	Y	S	T	D	I	A	C	N	G	A	S	N	L	S	E	K	G	L	R	E	T	G	E	K	R	K	R	S	T	G	H	H	D	V	Q	R	D	D	S	S	D	S	S	V	E	S	L	P	E	L	E	I	S	P	D	D	V	V	G	A	I	G	P	K	H	F	W	K	A	R	R	A	I	V	N	Q	Q	R	V	F	A	V	Q	V	F	E	L	H	R	L	I	K	V	Q	K	L	I	A	A	S	P	H	L	L	I	E	G	D	P	C	L	G	S	A	L	V	T	S	K	K	K	T	A	A	A	N	V	E	K	Q	L	L	S	A	K	S	K	D	D	D	D	A	Q	L	T	L	Q	Q	V	E	Y	S	K	D	N	T	E	G	N	Q	A	S	P	S	Q	D	N	D	L	V	E	V	R	H	E	N	Q	A	A	S	N	G	A	V	S	S	N	P	P	A	M	P	A	P	T	D	N	K	Q	N	N	W	C	A	P	P	P	Q	N	Q	W	L	V	P	V	M	S	P	S	E	G	L	V	Y	K	P	Y	T	G	P	C	P	P	A	G	S	F	L	A	P	F	Y	A	S	C	A	P	L	S	L	P	S	T	A	G	E	F	M	N	S	P	Y	G	I	P	M	P	H	Q	P	Q	H	M	G	V	G	G	P	P	A	M	P	P	M	Y	F	P	P	F	S	V	P	V	M	N	P	V	V	S	S	S	A	V	E	Q	V	S	R	V	A	A	A	R	P	N	T	H	L	E	H	H	S	R	S	S	C	N	M	R	N	E	A	V	S	V	G	G	V	W	R	F	H	S	S	R	G	S	E	L	Q	G	S	S	A	A	S	S	P	F	D	R	Q	Q	G	Q	G	E	A	R	G	H	A	A	A	A	P	A	A	P	L	P	T	S	S	S	A	G	N	G	N	G	N	A	A	Q	Q	P	Q	V	S	S	G	S	Q	E	N	P	V	A	A	A	A	A	A	R	V	I	R	V	V	P	H	T	A	R	T	A	S	E	S	A	A	R	I	F	R	S	I	Q	M	E	R	Q	Q	N	G	P	Stop
HID_249	M	R	R	A	G	G	G	G	G	G	G		S	G	E	D	K	V	M	G	P	L	F	P	R	L	H	V	N	D	T	T	L	K	G	G	G	P	R	A	P	P	R	N	K	M	A	L	Y	E	Q	F	S	V	P	S	Q	R	F	A	A	N	T	A	P	A	A	H	R	P	A	A	S	F	A	A	V	S	S	A	S	A	G	Q	I	G	G	I	D	R	P	L	F	S	S	F	C	V	P	S	N	E	P	V	P	L	P	Q	H	I	N	T	N	S	S	G	H	A	T	S	E	R	L	S	T	Q	L	K	S	K	D	A	Y	A	A	G	S	T	A	E	C	T	S	S	H	G	R	D	N	N	A	K	N	S	S	G	N	K	L	T	N	D	D	D	F	T	V	P	S	V	F	C	S	G	V	R	P	R	S	N	H	E	E	A	R	I	Q	E	N	S	T	H	L	P	A	T	S	P	Y	K	S	G	P	M	V	S	K	P	T	A	K	F	P	N	T	D	K	R	Y	L	E	G	R	N	P	S	D	T	R	S	R	D	S	P	N	I	I	R	D	K	A	P	A	N	T	T	T	N	F	L	E	A	E	E	R	T	S	S	F	Q	F	S	A	D	K	T	M	G	K	R	D	D	K	G	S	S	Y	R	D	K	P	S	S	I	N	V	S	D	K	Q	Q	S	R	N	E	G	H	Q	A	R	T	R	N	E	N	A	A	E	S	Q	N	A	P	K	A	G	N	G	P	Y	S	T	D	I	A	C	N	G	A	S	N	L	S	E	K	G	L	R	E	T	G	E	K	R	K	R	S	T	G	H	H	D	V	Q	R	D	D	S	S	D	S	S	V	E	S	L	P	E	L	E	I	S	P	D	D	V	V	G	A	I	G	P	K	H	F	W	K	A	R	R	A	I	V	N	Q	Q	R	V	F	A	V	Q	V	F	E	L	H	R	L	I	K	V	Q	K	L	I	A	A	S	P	H	L	L	I	E	G	D	P	C	L	G	S	A	L	V	T	S	K	K	K	T	A	A	A	N	V	E	K	Q	L	L	S	A	K	S	K	D	D	D	D	A	Q	L	T	L	Q	Q	V	E	Y	S	K	D	N	T	E	G	N	Q	A	S	P	S	Q	D	N	D	L	V	E	V	R	H	E	N	Q	A	A	S	N	G	A	V	S	S	N	P	P	A	M	P	A	P	T	D	N	K	Q	N	N	W	C	A	P	P	P	Q	N	Q	W	L	V	P	V	M	S	P	S	E	G	L	V	Y	K	P	Y	T	G	P	C	P	P	A	G	S	F	L	A	P	F	Y	A	S	C	A	P	L	S	L	P	S	T	A	G	E	F	M	N	S	P	Y	G	I	P	M	P	H	Q	P	Q	H	M	G	V	G	G	P	P	A	M	P	P	M	Y	F	P	P	F	S	V	P	V	M	N	P	V	V	S	S	S	A	V	E	Q	V	S	R	V	A	A	A	R	P	N	T	H	L	E	H	H	S	R	S	S	C	N	M	R	N	E	A	V	S	V	G	G	V	W	R	F	H	S	S	R	G	S	E	L	Q	G	S	S	A	A	S	S	P	F	D	R	Q	Q	G	Q	G	E	A	R	G	H	A	A	A	A	P	A	A	P	L	P	T	S	S	S	A	G	N	G	N	G	N	A	A	Q	Q	P	Q	V	S	S	G	S	Q	E	N	P	V	A	A	A	A	A	A	R	V	I	R	V	V	P	H	T	A	R	T	A	S	E	S	A	A	R	I	F	R	S	I	Q	M	E	R	Q	Q	N	G	P	Stop
HID_270	M	R	R	A	G	G	G	G	G	G			S	G	E	D	K	V	M	G	P	L	F	P	R	L	H	V	N	D	T	T	L	K	G	G	G	P	R	A	P	P	R	N	K	M	A	L	Y	E	Q	F	S	V	P	S	Q	R	F	A	A	N	T	A	P	A	A	H	R	P	A	A	S	F	A	A	V	S	S	A	S	A	G	Q	I	G	G	I	D	R	P	L	F	P	S	F	C	V	P	S	N	E	P	V	P	L	P	Q	H	I	N	T	N	S	S	G	H	A	T	S	G	R	L	S	T	Q	L	K	S	K	D	A	Y	A	A	G	S	T	A	E	C	T	S	S	H	G	R	D	N	N	A	K	D	S	S	G	N	K	L	T	N	D	D	D	F	T	V	P	S	V	F	C	S	G	V	R	P	R	S	N	H	E	E	A	R	I	Q	E	N	S	T	H	L	P	A	T	S	P	Y	K	S	G	P	T	V	S	K	P	T	A	K	F	P	N	T	D	K	R	Y	L	E	G	R	N	P	S	D	T	R	S	R	D	S	P	N	I	I	R	D	K	A	P	A	N	T	T	T	N	F	L	E	A	E	E	R	T	S	S	F	Q	F	S	A	D	K	T	M	G	K	R	D	D	K	G	S	S	Y	R	D	K	P	S	S	I	N	V	S	D	K	Q	Q	S	R	N	E	G	H	Q	A	R	T	R	N	E	N	A	A	E	S	Q	N	A	P	K	A	G	N	G	P	Y	S	T	D	I	A	C	N	G	A	S	N	L	S	E	K	G	L	R	E	T	G	E	K	R	K	R	S	T	G	H	H	D	V	Q	R	D	D	S	S	D	S	S	V	E	S	L	P	E	L	E	I	S	P	D	D	V	V	G	A	I	G	P	K	H	F	W	K	A	R	R	A	I	V	N	Q	Q	R	V	F	A	V	Q	V	F	E	L	H	R	L	I	K	V	Q	K	L	I	A	A	S	P	H	L	L	I	E	G	D	P	C	L	G	S	A	L	V	T	S	K	K	K	T	A	A	A	N	V	E	K	Q	L	L	S	A	K	S	K	D	D	D	D	A	Q	L	T	L	Q	Q	V	E	Y	S	K	D	N	T	E	G	N	Q	A	S	P	S	Q	D	N	D	L	V	E	V	R	H	E	N	Q	A	A	S	N	G	A	V	S	S	N	P	P	A	M	P	A	P	T	D	N	K	Q	N	N	W	C	A	P	P	P	Q	N	Q	W	L	V	P	V	M	S	P	S	E	G	L	V	Y	K	P	Y	T	G	P	C	P	P	A	G	S	F	L	A	P	F	Y	A	S	C	A	P	L	S	L	P	S	T	A	G	E	F	M	N	S	P	Y	G	I	P	M	P	H	Q	P	Q	H	M	G	V	G	G	P	P	A	M	P	P	M	Y	F	P	P	F	S	V	P	V	M	N	P	V	V	S	S	S	A	V	E	Q	V	S	R	V	A	A	A	R	P	N	T	H	L	E	H	H	S	R	S	S	C	N	M	R	N	E	A	V	S	V	G	G	V	W	R	F	H	S	S	R	G	S	E	L	Q	G	S	S	A	A	S	S	P	F	D	R	Q	Q	G	Q	G	E	A	R	G	H	A	A	A	A	P	A	A	P	L	P	T	S	S	S	A	G	N	G	N	G	N	A	A	Q	Q	P	Q	V	S	S	G	S	Q	E	N	P	V	A	A	A	A	A	A	R	V	I	R	V	V	P	H	T	A	R	T	A	S	E	S	A	A	R	I	F	R	S	I	Q	M	E	R	Q	Q	N	G	P	Stop
HID_294	M	R	R	A	G	G	G	G	G	G	G	G	S	G	E	D	K	V	M	G	P	L	F	P	R	L	H	V	N	D	T	T	L	K	G	G	G	P	R	A	P	P	R	N	K	M	A	L	Y	E	Q	F	S	V	P	S	Q	R	F	A	A	N	T	A	P	A	A	H	R	P	A	A	S	F	A	A	V	S	S	A	S	A	G	Q	I	G	G	I	D	R	P	L	F	P	S	F	C	V	P	S	N	E	P	V	P	L	P	Q	H	I	N	T	N	S	S	G	H	A	T	S	G	R	L	S	T	Q	L	K	S	K	D	A	Y	A	A	G	S	T	A	E	C	T	S	S	H	G	R	D	N	N	A	K	N	S	S	G	N	K	L	T	N	D	D	D	F	T	V	P	S	V	F	C	S	G	V	R	P	R	S	N	H	E	E	A	R	I	Q	E	N	S	T	H	L	P	A	T	S	P	Y	K	S	G	P	T	V	S	K	P	T	A	K	F	P	N	T	D	K	R	Y	L	E	G	R	N	P	S	D	T	R	S	R	D	S	P	N	I	I	R	D	K	A	P	A	N	T	T	T	N	F	L	E	A	E	E	R	T	S	S	F	Q	F	S	A	D	K	T	M	G	K	R	D	D	K	G	S	S	Y	R	D	K	P	S	S	I	N	V	S	D	K	Q	Q	S	R	N	E	G	H	Q	A	R	T	R	N	E	N	A	A	E	S	Q	N	A	P	K	A	G	N	G	P	Y	S	T	D	I	A	C	N	G	A	S	N	L	S	E	K	G	L	R	E	T	G	E	K	R	K	R	S	T	G	H	H	D	V	Q	R	D	D	S	S	D	S	S	V	E	S	L	P	E	L	E	I	S	P	D	D	V	V	G	A	I	G	P	K	H	F	W	K	A	R	R	A	I	V	N	Q	Q	R	V	F	A	V	Q	V	F	E	L	H	R	L	I	K	V	Q	K	L	I	A	A	S	P	H	L	L	I	E	G	D	P	C	L	G	S	A	L	V	T	S	K	K	K	T	A	A	A	N	V	E	K	Q	L	L	S	A	K	S	K	D	D	D	D	A	Q	L	T	L	Q	Q	V	E	Y	S	K	D	N	T	E	G	N	Q	A	S	P	S	Q	D	N	D	L	V	E	V	R	H	E	N	Q	A	A	S	N	G	A	V	S	S	N	P	P	A	M	P	A	P	T	D	N	K	Q	N	N	W	C	A	P	P	P	Q	N	Q	W	L	V	P	V	M	S	P	S	E	G	L	V	Y	K	P	Y	T	G	P	C	P	P	A	G	S	F	L	A	P	F	Y	A	S	C	A	P	L	S	L	P	S	T	A	G	E	F	M	N	S	P	Y	G	I	P	M	P	H	Q	P	Q	H	M	G	V	G	G	P	P	A	M	P	P	M	Y	F	P	P	F	S	V	P	V	M	N	P	V	V	S	S	S	A	V	E	Q	V	S	R	V	A	A	A	R	P	N	T	H		E	H	H	S	R	S	S	C	N	M	R	N	E	A	V	S	V	G	G	V	W	R	F	H	S	S	R	G	S	E	L	Q	G	S	S	A	A	S	S	P	F	D	R	Q	Q	G	Q	G	E	A	R	G	H	A	A	A	A	P	A	A	P	L	P	T	S	S	S	A	G	N	G	N	G	N	A	A	Q	Q	P	Q	V	S	S	G	S	Q	E	N	P	V	A	A	A	A	A	A	R	V	I	R	V	V	P	H	T	A	R	T	A	S	E	S	A	A	R	I	F	R	S	I	Q	M	A	R	Q	Q	N	G	P	Stop
HID_295	M	R	R	A	G	G	G	G	G	G	G	G	S	G	E	D	K	V	M	G	P	L	F	P	R	L	H	V	N	D	T	T	L	K	G	G	G	P	R	A	P	P	R	N	K	M	A	L	Y	E	Q	F	S	V	P	S	Q	R	F	A	A	N	T	A	P	A	A	H	R	P	A	A	S	F	A	A	V	S	S	A	S	A	G	Q	I	G	G	I	D	R	P	L	F	P	S	F	C	V	P	S	N	E	P	V	P	L	P	Q	H	I	N	T	N	S	S	G	H	A	T	S	G	R	L	S	T	Q	L	K	S	K	D	A	Y	A	A	G	S	T	A	E	C	T	S	S	H	G	R	D	N	N	A	K	N	S	S	G	N	K	L	T	N	D	D	D	F	T	V	P	S	V	F	C	S	G	V	R	P	R	S	N	H	E	E	A	R	I	Q	E	N	S	T	H	L	P	A	T	S	P	Y	K	S	G	P	T	V	S	K	P	T	A	K	F	P	N	T	D	K	R	Y	L	E	G	R	N	P	S	D	T	R	S	R	D	S	P	N	I	I	R	D	K	A	P	A	N	T	T	T	N	F	L	E	A	E	E	R	T	S	S	F	Q	F	S	A	D	K	T	M	G	K	R	D	D	K	G	S	S	Y	R	D	K	P	S	S	I	N	V	S	D	K	Q	Q	S	R	N	E	G	H	Q	A	R	T	R	N	E	N	A	A	E	S	Q	N	A	P	K	A	G	N	G	P	Y	S	T	D	I	A	C	N	G	A	S	N	L	S	E	K	G	L	R	E	T	G	E	K	R	K	R	S	T	G	H	H	D	V	Q	R	D	D	S	S	D	S	S	V	E	S	L	P	E	L	E	I	S	P	D	D	V	V	G	A	I	G	P	K	H	F	W	K	A	R	R	A	I	V	N	Q	Q	R	V	F	A	V	Q	V	F	E	L	H	R	L	I	K	V	Q	K	L	I	A	A	S	P	H	L	L	I	E	G	D	P	C	L	G	S	A	L	V	T	S	K	K	K	T	A	A	A	N	V	E	K	Q	L	L	S	A	K	S	K	D	D	D	D	A	Q	L	T	L	Q	Q	V	E	Y	S	K	D	N	T	E	G	N	Q	A	S	P	S	Q	D	N	D	L	V	E	V	R	H	E	N	Q	A	A	S	N	G	A	V	S	S	N	P	P	A	M	P	A	P	T	D	N	K	Q	N	N	W	C	A	P	P	P	Q	N	Q	W	L	V	P	V	M	S	P	S	E	G	L	V	Y	K	P	Y	T	G	P	C	P	P	A	G	S	F	L	A	P	F	Y	A	S	C	A	P	L	S	L	P	S	T	A	G	E	F	M	N	S	P	Y	G	I	P	M	P	H	Q	P	Q	H	M	G	V	G	G	P	P	A	M	P	P	M	Y	F	P	P	F	S	V	P	V	M	N	P	V	V	S	S	S	A	V	E	Q	V	S	R	V	A	A	A	R	P	N	T	H		E	H	H	S	R	S	S	C	N	M	R	N	E	A	V	S	V	G	G	V	W	R	F	H	S	S	R	G	S	E	L	Q	G	S	S	A	A	S	S	P	F	D	R	Q	Q	G	Q	G	E	A	R	G	H	A	A	A	A	P	A	A	P	L	P	T	S	S	S	A	G	N	G	N	G	N	A	A	Q	Q	P	Q	V	S	S	G	S	Q	E	N	P	V	A	A	A	A	A	A	R	V	I	R	V	V	P	H	T	A	R	T	A	S	E	S	A	A	R	I	F	R	S	I	Q	M	E	R	Q	Q	N	G	P	Stop
HID_357	M	R	R	A	G	G	G	G	G	G			S	G	E	D	K	V	M	G	P	L	F	P	R	L	H	V	N	D	T	T	L	K	G	G	G	P	R	A	P	P	R	N	K	M	A	L	Y	E	Q	F	S	V	P	S	Q	R	F	A	A	N	T	A	P	A	A	H	R	P	A	A	S	F	A	A	V	S	S	A	S	A	G	Q	I	G	G	I	D	R	P	L	F	P	S	F	C	V	P	S	N	E	P	V	P	L	P	Q	H	I	N	T	N	S	S	G	H	A	T	S	G	R	L	S	T	Q	L	K	S	K	D	A	Y	A	A	G	S	T	A	E	C	T	S	S	H	G	R	D	N	N	A	K	D	S	S	G	N	K	L	T	N	D	D	D	F	T	V	P	S	V	F	C	S	G	V	R	P	R	S	N	H	E	E	A	R	I	Q	E	N	S	T	H	L	P	A	T	S	P	Y	K	S	G	P	T	V	S	K	P	T	A	K	F	P	N	T	D	K	R	Y	L	E	G	R	N	P	S	D	T	R	S	R	D	S	P	N	I	I	R	D	K	A	P	A	N	T	T	T	N	F	L	E	A	E	E	R	T	S	S	F	Q	F	S	A	D	K	T	M	G	K	R	D	D	K	G	S	S	Y	R	D	K	P	S	S	I	N	V	S	D	K	Q	Q	S	R	N	E	G	H	Q	A	R	T	R	N	E	N	A	A	E	S	Q	N	A	P	K	A	G	N	G	P	Y	S	T	D	I	A	C	N	G	A	S	N	L	S	E	K	G	L	R	E	T	G	E	K	R	K	R	S	T	G	H	H	D	V	Q	R	D	D	S	S	D	S	S	V	E	S	L	P	E	L	E	I	S	P	D	D	V	V	G	A	I	G	P	K	H	F	W	K	A	R	R	A	I	V	N	Q	Q	R	V	F	A	V	Q	V	F	E	L	H	R	L	I	K	V	Q	K	L	I	A	A	S	P	H	L	L	I	E	G	D	P	C	L	G	S	A	L	V	T	S	K	K	K	T	A	A	A	N	V	E	K	Q	L	L	S	A	K	S	K	D	D	D	D	A	Q	L	T	L	Q	Q	V	E	Y	S	K	D	N	T	E	G	N	Q	A	S	P	S	Q	D	N	D	L	V	E	V	R	H	E	N	Q	A	A	S	N	G	A	V	S	S	N	P	P	A	M	P	A	P	T	D	N	K	Q	N	N	W	C	A	P	P	P	Q	N	Q	W	L	V	P	V	M	S	P	S	E	G	L	V	Y	K	P	Y	T	G	P	C	P	P	A	G	S	F	L	A	P	F	Y	A	S	C	A	P	L	S	L	P	S	T	A	G	E	F	M	N	S	P	Y	G	I	P	M	P	H	Q	P	Q	H	M	G	V	G	G	P	P	A	M	P	P	M	Y	F	P	P	F	S	V	P	V	M	N	P	V	V	S	S	S	A	V	E	Q	V	S	R	V	A	A	A	R	P	N	T	H	L	E	H	H	S	R	S	S	C	N	M	R	N	E	A	V	S	V	G	G	V	W	R	F	H	S	S	R	G	S	E	L	Q	G	S	S	A	A	S	S	P	F	D	R	Q	Q	G	Q	G	E	A	R	G	H	A	A	A	A	P	A	A	P	L	P	T	S	S	L	A	G	N	G	N	G	N	A	A	Q	Q	P	Q	V	S	S	G	S	Q	E	N	P	V	A	A	A	A	A	A	R	V	I	R	V	V	P	H	T	A	R	T	A	S	E	S	A	A	R	I	F	R	S	I	Q	M	E	R	Q	Q	N	G	P	Stop
HID_358	M	R	R	A	G	G	G	G	G	G	G		S	G	E	D	K	V	M	G	P	L	F	P	R	L	H	V	N	D	T	T	L	K	G	G	G	P	R	A	P	P	R	N	K	M	A	L	Y	E	Q	F	S	V	P	S	Q	R	F	A	A	N	T	A	P	A	A	H	R	P	A	A	S	F	A	A	V	S	S	A	S	A	G	Q	I	G	G	I	D	R	P	L	F	P	S	F	C	V	P	S	N	E	P	V	P	L	P	Q	H	I	N	T	N	S	S	G	H	A	T	S	G	R	L	S	T	Q	L	K	S	K	D	A	Y	A	A	G	S	T	A	E	C	T	S	S	H	G	R	D	N	N	A	K	N	S	S	G	N	K	L	T	N	D	D	D	F	T	V	P	S	V	F	C	S	G	V	R	P	R	S	N	H	E	E	A	R	I	Q	E	N	S	T	H	L	P	A	T	S	P	Y	K	S	G	P	T	V	S	K	P	T	A	K	F	P	N	T	D	K	R	Y	L	E	G	R	N	P	S	D	T	R	S	R	D	S	P	N	I	I	R	D	K	A	P	A	N	T	T	T	N	F	L	E	A	E	E	R	T	S	S	F	Q	F	S	A	D	K	T	M	G	K	R	D	D	K	G	S	S	Y	R	D	K	P	S	S	I	N	V	S	D	K	Q	Q	S	R	N	E	G	H	Q	A	R	T	R	N	E	N	A	A	E	S	Q	N	A	P	K	A	G	N	G	P	Y	S	T	D	I	A	C	N	G	A	S	N	L	S	E	K	G	L	R	E	T	G	E	K	R	K	R	S	T	G	H	H	D	V	Q	R	D	D	S	S	D	S	S	V	E	S	L	P	E	L	E	I	S	P	D	D	V	V	G	A	I	G	P	K	H	F	W	K	A	R	R	A	I	V	N	Q	Q	R	V	F	A	V	Q	V	F	E	L	H	R	L	I	K	V	Q	K	L	I	A	A	S	P	H	L	L	I	E	G	D	P	C	L	G	S	A	L	V	T	S	K	K	K	T	A	A	A	N	V	E	K	Q	L	L	S	A	K	S	K	D	D	D	D	A	Q	L	T	L	Q	Q	V	E	Y	S	K	D	N	T	E	G	N	Q	A	S	P	S	Q	D	N	D	L	V	E	V	R	H	E	N	Q	A	A	S	N	G	A	V	S	S	N	P	P	A	M	P	A	P	T	D	N	K	Q	N	N	W	C	A	P	P	P	Q	N	Q	W	L	V	P	V	M	S	P	S	E	G	L	V	Y	K	P	Y	T	G	P	C	P	P	A	G	S	F	L	A	P	F	Y	A	S	C	A	P	L	S	L	P	S	T	A	G	E	F	M	N	S	P	Y	G	I	P	M	P	H	Q	P	Q	H	M	G	V	G	G	P	P	A	M	P	P	M	Y	F	P	P	F	S	V	P	V	M	N	P	V	V	S	S	S	A	V	E	Q	V	S	R	V	A	A	A	R	P	N	T	H		E	H	H	S	R	S	S	C	N	M	R	N	E	A	V	S	V	G	G	V	W	R	F	H	S	S	R	G	S	E	L	Q	G	S	S	A	A	S	S	P	F	D	R	Q	Q	G	Q	G	E	A	R	G	H	A	A	A	A	P	A	A	P	L	P	T	S	S	S	A	G	N	G	N	G	N	A	A	Q	Q	P	Q	V	S	S	G	S	Q	E	N	P	V	A	A	A	A	A	A	R	V	I	R	V	V	P	H	T	A	R	T	A	S	E	S	A	A	R	I	F	R	S	I	Q	M	E	R	Q	Q	N	G	P	Stop
HID_359	M	R	R	A	A	G	G	G	G	G			S	G	E	D	K	V	M	G	P	L	F	P	R	L	H	V	N	D	T	T	L	K	G	G	G	P	R	A	P	P	R	N	K	M	A	L	Y	E	Q	F	S	V	P	S	Q	R	F	A	A	N	T	A	P	A	A	H	R	P	A	A	S	F	A	A	V	S	S	A	S	A	G	Q	I	G	G	I	D	R	S	L	F	P	S	F	C	V	P	S	N	E	P	V	P	L	P	Q	H	I	N	T	N	S	S	G	H	A	T	S	G	R	L	S	T	Q	L	K	S	K	D	A	Y	A	A	G	S	T	A	E	C	T	S	S	H	G	R	D	N	N	A	K	N	S	S	G	N	K	L	T	N	D	D	D	F	T	V	P	S	V	F	C	S	G	V	R	P	R	S	N	H	E	E	A	R	I	Q	E	N	S	T	H	L	P	A	T	S	P	Y	K	S	G	P	T	V	S	K	P	T	A	K	F	P	N	T	D	K	R	Y	L	E	G	R	N	P	S	D	T	R	S	R	D	S	S	N	I	I	R	D	K	A	P	A	N	T	T	T	N	F	L	E	A	E	E	R	T	S	S	F	Q	F	S	A	D	K	T	M	G	K	R	D	D	K	G	S	S	Y	R	D	K	P	S	S	I	N	V	S	D	K	Q	Q	S	R	N	E	G	H	Q	A	R	T	R	N	E	N	A	A	E	S	Q	N	A	P	K	A	G	N	G	P	Y	S	T	D	I	A	C	N	G	A	S	N	L	S	E	K	G	L	R	E	T	G	E	K	R	K	R	S	T	G	H	H	D	V	Q	R	D	D	S	S	D	S	S	V	E	S	L	P	E	L	E	I	S	P	D	D	V	V	G	A	I	G	P	K	H	F	W	K	A	R	R	A	I	V	N	Q	Q	R	V	F	A	V	Q	V	F	E	L	H	R	L	I	K	V	Q	K	L	I	A	A	S	P	H	L	L	I	E	G	D	P	C	L	G	S	A	L	V	T	S	K	K	K	T	A	A	A	N	V	E	K	Q	L	L	S	A	K	S	K	D	D	D	D	A	Q	L	T	L	Q	Q	V	E	Y	S	K	D	N	T	E	G	N	Q	A	S	P	S	Q	D	N	D	L	V	E	V	R	H	E	N	Q	A	A	S	N	G	A	V	S	S	N	P	P	A	M	P	A	P	T	D	N	K	Q	N	N	W	C	A	P	P	P	Q	N	Q	W	L	V	P	V	M	S	P	S	E	G	L	V	Y	K	P	Y	T	G	P	C	P	P	A	G	S	F	L	A	P	F	Y	A	S	C	A	P	L	S	L	P	S	T	A	G	E	F	M	N	S	P	Y	G	I	P	M	P	H	Q	P	Q	H	M	G	V	G	G	P	P	A	M	P	P	M	Y	F	P	P	F	S	V	P	V	M	N	P	V	V	S	S	S	A	V	E	Q	V	S	R	V	A	A	A	R	P	N	T	H	L	E	H	H	S	R	S	S	C	N	M	R	N	E	A	V	S	V	G	G	V	W	R	F	H	S	S	R	G	S	E	L	Q	G	S	S	A	A	S	S	P	F	D	R	Q	Q	G	Q	G	E	A	R	G	H	A	A	A	A	P	A	A	P	L	P	T	S	S	S	A	G	N	G	N	G	N	A	A	Q	Q	P	Q	V	S	S	G	S	Q	E	N	P	V	A	A	A	A	A	A	R	V	I	R	V	V	P	H	T	A	R	T	A	S	E	S	A	A	R	I	F	R	S	I	Q	M	E	R	Q	Q	N	G	P	Stop
HID_380	M	R	R	A	G	G	G	G	G	G	G		S	G	E	D	K	V	M	G	P	L	F	P	R	L	H	V	N	D	T	T	L	K	G	G	G	P	R	A	P	P	R	N	K	M	A	L	Y	E	Q	F	S	V	P	S	Q	R	F	A	A	N	T	A	P	A	A	H	R	P	A	A	S	F	A	A	V	S	S	A	S	A	G	Q	I	G	G	I	D	R	P	L	F	P	S	F	C	V	P	S	N	E	P	V	P	L	P	Q	H	I	N	T	N	S	S	G	H	A	T	S	G	R	L	S	T	Q	L	K	S	K	D	A	Y	A	A	G	S	T	A	E	C	T	S	S	H	G	R	D	N	N	A	K	N	S	S	G	N	K	L	T	N	D	D	D	F	T	V	P	S	V	F	C	S	G	V	R	P	R	S	N	H	E	E	A	R	I	Q	E	N	S	T	H	L	P	A	T	S	P	Y	K	S	G	P	T	V	S	K	P	T	A	K	F	P	N	T	D	K	R	Y	L	E	G	R	N	P	S	D	T	R	S	R	D	S	P	N	I	I	R	D	K	A	P	A	N	T	T	T	N	F	L	E	A	E	E	R	T	S	S	F	Q	F	S	A	D	K	T	M	G	K	R	D	D	K	G	S	S	Y	R	D	K	P	S	S	I	N	V	S	D	K	Q	Q	S	R	N	E	G	H	Q	A	R	T	R	N	E	N	A	A	E	S	Q	N	A	P	K	A	A	N	G	P	Y	S	T	D	I	A	C	N	G	A	S	N	L	S	E	K	G	L	R	E	T	G	E	K	R	K	R	S	T	G	H	H	D	V	Q	R	D	D	S	S	D	S	S	V	E	S	L	P	E	L	E	I	S	P	D	D	V	V	G	A	I	G	P	K	H	F	W	K	A	R	R	A	I	V	N	Q	Q	R	V	F	A	V	Q	V	F	E	L	H	R	L	I	K	V	Q	K	L	I	A	A	S	P	H	L	L	I	E	G	D	P	C	L	G	S	A	L	V	T	S	K	K	K	T	A	A	A	N	V	E	K	Q	L	L	S	A	K	S	K	D	D	D	D	A	Q	L	T	L	Q	Q	V	E	Y	S	K	D	N	T	E	G	N	Q	A	S	P	S	Q	D	N	D	L	V	E	V	R	H	E	N	Q	A	A	S	N	G	A	V	S	S	N	P	P	A	M	P	A	P	T	D	N	K	Q	N	N	W	C	A	P	P	P	Q	N	Q	W	L	V	P	V	M	S	P	S	E	G	L	V	Y	K	P	Y	T	G	P	C	P	P	A	G	S	F	L	A	P	F	Y	A	S	C	A	P	L	S	L	P	S	T	A	G	E	F	M	N	S	P	Y	G	I	P	M	P	H	Q	P	Q	H	M	G	V	G	G	P	P	A	M	P	P	M	Y	F	P	P	F	S	V	P	V	M	N	P	V	V	S	S	S	A	V	E	Q	V	S	R	V	A	A	A	R	P	N	T	H	L	E	H	H	S	R	S	S	C	N	M	R	N	E	A	V	S	V	G	G	V	W	R	F	H	S	S	R	G	S	E	L	Q	W	S	S	A	A	S	S	P	F	D	R	Q	Q	G	Q	G	E	A	R	G	H	A	A	A	A	P	A	A	P	L	P	T	S	S	S	A	G	N	G	N	G	N	A	A	Q	Q	P	Q	V	S	S	G	S	Q	E	N	P	V	A	A	A	A	A	A	R	V	I	R	V	V	P	H	T	A	R	T	A	S	E	S	A	A	R	I	F	R	S	I	Q	M	E	R	Q	Q	N	G	P	Stop
HID_386	M	R	R	A	G	G	G	G	G	G	G		S	G	E	D	K	V	M	G	P	L	F	P	R	L	H	V	N	D	T	T	L	K	G	G	G	P	R	A	P	P	R	N	K	M	A	L	Y	E	Q	F	S	V	P	S	Q	R	F	A	A	N	T	A	P	A	A	H	R	P	A	A	S	F	A	A	V	S	S	A	S	A	G	Q	I	G	G	I	D	R	P	L	F	P	S	F	C	V	P	S	N	E	P	V	P	L	P	Q	H	I	N	T	N	S	S	G	H	A	T	S	G	R	L	S	T	Q	L	K	S	K	D	A	Y	A	A	G	S	T	A	E	C	T	S	S	H	G	R	D	N	N	A	K	N	S	S	G	N	K	L	T	N	D	D	D	F	T	V	P	S	V	F	C	S	G	V	R	P	R	S	N	H	E	E	A	R	I	Q	E	N	S	T	H	L	P	A	T	S	P	Y	K	S	G	P	T	V	S	K	P	T	A	K	F	P	N	T	D	K	R	Y	L	E	G	R	N	P	S	D	T	R	S	R	D	S	P	N	I	I	R	D	K	A	P	A	N	T	T	T	N	F	L	E	A	E	E	R	T	S	S	F	Q	F	S	A	D	K	T	M	G	K	R	D	D	K	G	S	S	Y	R	D	K	P	S	S	I	N	V	S	D	K	Q	Q	S	R	N	E	G	H	Q	A	R	T	R	N	E	N	A	A	E	S	Q	N	A	P	K	A	G	N	G	P	Y	S	T	D	I	A	C	N	G	A	S	N	L	S	E	K	G	L	R	E	T	G	E	K	R	K	R	S	T	G	H	H	D	V	Q	R	D	D	S	S	D	S	S	V	E	S	L	P	E	L	E	I	S	P	D	D	V	V	G	A	I	G	P	K	H	F	W	K	A	R	R	A	I	V	N	Q	Q	R	V	F	A	V	Q	V	F	E	L	H	R	L	I	K	V	Q	K	L	I	A	A	S	P	H	L	L	I	E	G	D	P	C	L	G	S	A	L	V	T	S	K	K	K	T	A	A	A	N	V	E	K	Q	L	L	S	A	K	S	K	D	D	D	D	A	Q	L	T	L	Q	Q	V	E	Y	S	K	D	N	T	E	G	N	Q	A	S	P	S	Q	D	N	D	L	V	E	V	R	H	E	N	Q	A	A	S	N	G	A	V	S	S	N	P	P	A	M	P	A	P	T	D	N	K	Q	N	N	W	C	A	P	P	P	Q	N	Q	W	L	V	P	V	M	S	P	S	E	G	L	V	Y	K	P	Y	T	G	P	C	P	P	A	G	S	F	L	A	P	F	Y	A	S	C	A	P	L	S	L	P	S	T	A	G	E	F	M	N	S	P	Y	G	I	P	M	P	H	Q	P	Q	H	M	G	V	G	G	P	P	A	M	P	P	M	Y	F	P	P	F	S	V	P	V	M	N	P	V	V	S	S	S	A	V	E	Q	V	S	R	V	A	A	A	R	P	N	T	H	L	E	H	H	S	R	S	S	C	N	M	R	N	E	A	V	S	V	G	G	V	W	R	F	H	S	S	R	G	S	E	L	Q	G	S	S	A	A	S	S	P	F	D	R	Q	Q	G	Q	G	E	A	R	G	H	A	A	A	T	P	A	A	P	P	P	T	S	S	S	A	G	N	G	N	G	N	A	A	Q	Q	P	Q	V	S	S	G	S	Q	E	N	P	V	A	A	A	A	A	A	R	V	I	R	V	V	P	H	T	A	R	T	A	S	E	S	A	A	R	I	F	R	S	I	Q	M	E	R	Q	Q	N	G	P	Stop
Bowman	M	R	R	A	G	G	G	G	G	G	G		S	G	E	D	K	V	M	G	P	L	F	P	R	L	H	V	N	D	T	T	L	K	G	G	G	P	R	A	P	P	R	N	K	M	A	L	Y	E	Q	F	S	V	P	S	Q	R	F	A	A	N	T	A	P	A	A	H	R	P	A	A	S	F	A	A	V	S	S	A	S	A	G	Q	I	G	G	I	D	R	P	L	F	P	S	F	C	V	P	S	N	E	P	V	P	L	P	Q	H	I	N	T	N	S	S	G	H	A	T	S	G	R	L	S	T	Q	L	K	S	K	D	A	Y	A	A	G	S	T	A	E	C	T	S	S	H	G	R	D	N	N	A	K	N	S	S	G	N	K	L	T	N	D	D	D	F	T	V	P	S	V	F	C	S	G	V	R	P	R	S	N	H	E	E	A	R	I	Q	E	N	S	T	H	L	P	A	T	S	P	Y	K	S	G	P	T	V	S	K	P	T	A	K	F	P	N	T	D	K	R	Y	L	E	G	R	N	P	S	D	T	R	S	R	D	S	P	N	I	I	R	D	K	A	P	A	N	T	T	T	N	F	L	E	A	E	E	R	T	S	S	F	Q	F	S	A	D	K	T	M	G	K	R	D	D	K	G	S	S	Y	R	D	K	P	S	S	I	N	V	S	D	K	Q	Q	S	R	N	E	G	H	Q	A	R	T	R	N	E	N	A	A	E	S	Q	N	A	P	K	A	G	N	G	P	Y	S	T	D	I	A	C	N	G	A	S	N	L	S	E	K	G	L	R	E	T	G	E	K	R	K	R	S	T	G	H	H	D	V	Q	R	D	D	S	S	D	S	S	V	E	S	L	P	E	L	E	I	S	P	D	D	V	V	G	A	I	G	P	K	H	F	W	K	A	R	R	A	I	V	N	Q	Q	R	V	F	A	V	Q	V	F	E	L	H	R	L	I	K	V	Q	K	L	I	A	A	S	P	H	L	L	I	E	G	D	P	C	L	G	S	A	L	V	T	S	K	K	K	T	A	A	A	N	V	E	K	Q	L	L	S	A	K	S	K	D	D	D	D	A	Q	L	T	L	Q	Q	V	E	Y	S	K	D	N	T	E	G	N	Q	A	S	P	S	Q	D	N	D	L	V	E	V	R	H	E	N	Q	A	A	S	N	G	A	V	S	S	N	P	P	A	M	P	A	P	T	D	N	K	Q	N	N	W	C	A	P	P	P	Q	N	Q	W	L	V	P	V	M	S	P	S	E	G	L	V	Y	K	P	Y	T	G	P	C	P	P	A	G	S	F	L	A	P	F	Y	A	S	C	A	P	L	S	L	P	S	T	A	G	E	F	M	N	S	P	Y	G	I	P	M	P	H	Q	P	Q	H	M	G	V	G	G	P	P	A	M	P	P	M	Y	F	P	P	F	S	V	P	V	M	N	P	V	V	S	S	S	A	V	E	Q	V	S	R	V	A	A	A	R	P	N	T	H	L	E	H	H	S	R	S	S	C	N	M	R	N	E	A	V	S	V	G	G	V	W	R	F	H	S	S	R	G	S	E	L	Q	G	S	S	A	A	S	S	P	F	D	R	Q	Q	G	Q	G	E	A	R	G	H	A	A	A	A	P	A	A	P	P	P	T	S	S	S	A	G	N	G	N	G	N	A	A	Q	Q	P	Q	V	S	S	G	S	Q	E	N	P	V	A	A	A	A	A	A	R	V	I	R	V	V	P	H	T	A	R	T	A	S	E	S	A	A	R	I	F	R	S	I	Q	M	E	R	Q	Q	N	G	P	Stop
BW290	M	R	R	A	G	G	G	G	G	G	G		S	G	E	D	K	V	M	G	P	L	F	P	R	L	H	V	N	D	T	T	L	K	G	G	G	P	R	A	P	P	R	N	K	M	A	L	Y	E	Q	F	S	V	P	S	Q	R	F	A	A	N	T	A	P	A	A	H	R	P	A	A	S	F	A	A	V	S	S	A	S	A	G	Q	I	G	G	I	D	R	P	L	F	P	S	F	C	V	P	S	N	E	P	V	P	L	P	Q	H	I	N	T	N	S	S	G	H	A	T	S	G	R	L	S	T	Q	L	K	S	K	D	A	Y	A	A	G	S	T	A	E	C	T	S	S	H	G	R	D	N	N	A	K	N	S	S	G	N	K	L	T	N	D	D	D	F	T	V	P	S	V	F	C	S	G	V	R	P	R	S	N	H	E	E	A	R	I	Q	E	N	S	T	H	L	P	A	T	S	P	Y	K	S	G	P	T	V	S	K	P	T	A	K	F	P	N	T	D	K	R	Y	L	E	G	R	N	P	S	D	T	R	S	R	D	S	P	N	I	I	R	D	K	A	P	A	N	T	T	T	N	F	L	E	A	E	E	R	T	S	S	F	Q	F	S	A	D	K	T	M	G	K	R	D	D	K	G	S	S	Y	R	D	K	P	S	S	I	N	V	S	D	K		Q	S	R	N	E	G	H	Q	A	R	T	R	N	E	N	A	A	E	S	Q	N	A	P	K	A	G	N	G	P	Y	S	T	D	I	A	C	N	G	A	S	N	L	S	E	K	G	L	R	E	T	G	E	K	R	K	R	S	T	G	H	H	D	V	Q	R	D	D	S	S	D	S	S	V	E	S	L	P	E	L	E	I	S	P	D	D	V	V	G	A	I	G	P	K	H	F	W	K	A	R	R	A	I	V	N	Q	Q	R	V	F	A	V	Q	V	F	E	L	H	R	L	I	K	V	Q	K	L	I	A	A	S	P	H	L	L	I	E	G	D	P	C	L	G	S	A	L	V	T	S	K	K	K	T	A	A	A	N	V	E	K	Q	L	L	S	A	K	S	K	D	D	D	D	A	Q	L	T	L	Q	Q	V	E	Y	S	K	D	N	T	E	G	N	Q	A	S	P	S	Q	D	N	D	L	V	E	V	R	H	E	N	Q	A	A	S	N	G	A	V	S	S	N	P	P	A	M	P	A	P	T	D	N	K	Q	N	N	W	C	A	P	P	P	Q	N	Q	W	L	V	P	V	M	S	P	S	E	G	L	V	Y	K	P	Y	T	G	P	C	P	P	A	G	S	F	L	A	P	F	Y	A	S	C	A	P	L	S	L	P	S	T	A	G	E	F	M	N	S	P	Y	G	I	P	M	P	H	Q	P	Q	H	M	G	V	G	G	P	P	A	M	P	P	M	Y	F	P	P	F	S	V	P	V	M	N	P	V	V	S	S	S	A	V	E	Q	V	S	R	V	A	A	A	R	P	N	T	H	L	E	H	H	S	R	S	S	C	N	M	R	N	E	A	V	S	V	G	G	V	W	R	F	H	S	S	R	G	S	K	L	Q	G	S	S	A	A	S	S	P	F	D	R	Q	Q	G	Q	G	E	A	R	G	H	A	A	A	A	P	A	A	P	P	P	T	S	S	S	A	G	N	G	N	G	N	A	A	Q	Q	P	Q	V	S	S	G	S	Q	E	N	P	V	A	A	A	A	A	A	R	V	I	R	V	V	P	H	T	A	R	T	A	S	E	S	A	A	R	I	F	R	S	I	Q	M	E	R	Q	Q	N	G	P	Stop
Morex	M	R	R	A	G	G	G	G	G	G	G		S	G	E	D	K	V	M	G	P	L	F	P	R	L	H	V	N	D	T	T	L	K	G	G	G	P	R	A	P	P	R	N	K	M	A	L	Y	E	Q	F	S	V	P	S	Q	R	F	A	A	N	T	A	P	A	A	H	R	P	A	A	S	F	A	A	V	S	S	A	S	A	G	Q	I	G	G	I	D	R	P	L	F	P	S	F	C	V	P	S	N	E	P	V	P	L	P	Q	H	I	N	T	N	S	S	G	H	A	T	S	G	R	L	S	T	Q	L	K	S	K	D	A	Y	A	A	G	S	T	A	E	C	T	S	S	H	G	R	D	N	N	A	K	N	S	S	G	N	K	L	T	N	D	D	D	F	T	V	P	S	V	F	C	S	G	V	R	P	R	S	N	H	E	E	A	R	I	Q	E	N	S	T	H	L	P	A	T	S	P	Y	K	S	G	P	T	V	S	K	P	T	A	K	F	P	N	T	D	K	R	Y	L	E	G	R	N	P	S	D	T	R	S	R	D	S	P	N	I	I	R	D	K	A	P	A	N	T	T	T	N	F	L	E	A	E	E	R	T	S	S	F	Q	F	S	A	D	K	T	M	G	K	R	D	D	K	G	S	S	Y	R	D	K	P	S	S	I	N	V	S	D	K	Q	Q	S	R	N	E	G	H	Q	A	R	T	R	N	E	N	A	A	E	S	Q	N	A	P	K	A	G	N	G	P	Y	S	T	D	I	A	C	N	G	A	S	N	L	S	E	K	G	L	R	E	T	G	E	K	R	K	R	S	T	G	H	H	D	V	Q	R	D	D	S	S	D	S	S	V	E	S	L	P	E	L	E	I	S	P	D	D	V	V	G	A	I	G	P	K	H	F	W	K	A	R	R	A	I	V	N	Q	Q	R	V	F	A	V	Q	V	F	E	L	H	R	L	I	K	V	Q	K	L	I	A	A	S	P	H	L	L	I	E	G	D	P	C	L	G	S	A	L	V	T	S	K	K	K	T	A	A	A	N	V	E	K	Q	L	L	S	A	K	S	K	D	D	D	D	A	Q	L	T	L	Q	Q	V	E	Y	S	K	D	N	T	E	G	N	Q	A	S	P	S	Q	D	N	D	L	V	E	V	R	H	E	N	Q	A	A	S	N	G	A	V	S	S	N	P	P	A	M	P	A	P	T	D	N	K	Q	N	N	W	C	A	P	P	P	Q	N	Q	W	L	V	P	V	M	S	P	S	E	G	L	V	Y	K	P	Y	T	G	P	C	P	P	A	G	S	F	L	A	P	F	Y	A	S	C	A	P	L	S	L	P	S	T	A	G	E	F	M	N	S	P	Y	G	I	P	M	P	H	Q	P	Q	H	M	G	V	G	G	P	P	A	M	P	P	M	Y	F	P	P	F	S	V	P	V	M	N	P	V	V	S	S	S	A	V	E	Q	V	S	R	V	A	A	A	R	P	N	T	H	L	E	H	H	S	R	S	S	C	N	M	R	N	E	A	V	S	V	G	G	V	W	R	F	H	S	S	R	G	S	K	L	Q	G	S	S	A	A	S	S	P	F	D	R	Q	Q	G	Q	G	E	A	R	G	H	A	A	A	A	P	A	A	P	P	P	T	S	S	S	A	G	N	G	N	G	N	A	A	Q	Q	P	Q	V	S	S	G	S	Q	E	N	P	V	A	A	A	A	A	A	R	V	I	R	V	V	P	H	T	A	R	T	A	S	E	S	A	A	R	I	F	R	S	I	Q	M	E	R	Q	Q	N	G	P	Stop

### Sheet: Table S14
Table S14. Variation in amino acids of all 25 wild donors of HEB-25, Barke, Bowman, BW290 and Morex.
Donor/ Line	Protein types	HEB family	Amino acid position
			N											M	C
			5	11	11-12	90	93	120	136	152	203	233	289	315	523	636	643	666	669	675	693	696	698	703	709	759
Morex			G	G		P	P	G	S	N	T	P	Q	G	P	L	S	K	G	S	A	A	P	S	G	E
BW290			G	G		P	P	G	S	N	T	P	*
Bowman	1		G	G		P	P	G	S	N	T	P	Q	G	P	L	S	E	G	S	A	A	P	S	G	E
HID_138	1	F13	G	G		P	P	G	S	N	T	P	Q	G	P	L	S	E	G	S	A	A	P	S	G	E
HID_140	1	F14	G	G		P	P	G	S	N	T	P	Q	G	P	L	S	E	G	S	A	A	P	S	G	E
HID_004	1	F02	G	G		P	P	G	S	N	T	P	Q	G	P	L	S	E	G	S	A	A	P	S	G	E
HID_069	1	F06	G	G		P	P	G	S	N	T	P	Q	G	P	L	S	E	G	S	A	A	P	S	G	E
HID_055	2	F03	G	G		P	P	G	S	N	T	P	Q	G	P	L	S	E	G	S	A	A	P	S	W	E
HID_386	3	F25	G	G		P	P	G	S	N	T	P	Q	G	P	L	S	E	G	S	T	A	P	S	G	E
HID_065	4	F05	G	G		P	P	G	S	N	T	P	Q	G	P	L	P	E	G	S	A	A	P	S	G	E
HID_109	5	F11	G	G		P	P	G	S	N	T	P	Q	G	P	L	P	E	G	S	A	A	P	S	G	A
HID_099	6	F08	G	G		P	P	G	S	N	T	P	Q	G	P		S	E	G	S	A	A	L	S	G	E
HID_358	6	F22	G	G		P	P	G	S	N	T	P	Q	G	P		S	E	G	S	A	A	L	S	G	E
HID_102	7	F10	G	G		P	P	G	S	N	T	P	Q	A	P	L	S	E	G	S	A	A	L	S	G	E
HID_380	8	F24	G	G		P	P	G	S	N	T	P	Q	A	P	L	S	E	W	S	A	A	L	S	G	E
Barke	8		G	G		P	P	G	S	N	T	P	Q	A	P	L	S	E	W	S	A	A	L	S	G	E
HID_062	9	F04	G	G	G	P	P	G	S	N	T	P	Q	G	P		S	E	G	S	A	A	L	S	G	E
HID_295	9	F20	G	G	G	P	P	G	S	N	T	P	Q	G	P		S	E	G	S	A	A	L	S	G	E
HID_294	10	F19	G	G	G	P	P	G	S	N	T	P	Q	G	P		S	E	G	S	A	A	L	S	G	A
HID_003	11	F01	G	G	G	P	P	G	S	N	T	P	Q	G	P		S	E	G	G	A	A	L	S	G	E
HID_114	12	F12	G	G	G	P	P	G	S	N	T	P	Q	G	P	L	S	E	G	S	A	A	L	S	G	E
HID_080	13	F07	G			P	P	G	S	N	T	P	Q	G	H	L	S	E	G	S	A	V	L	S	G	E
HID_270	14	F18	G			P	P	G	S	D	T	P	Q	G	P	L	S	E	G	S	A	A	L	S	G	E
HID_144	15	F15	G			P	P	G	S	D	T	P	Q	G	P	L	S	E	G	S	A	A	L	S	G	A
HID_357	16	F21	G			P	P	G	S	D	T	P	Q	G	P	L	S	E	G	S	A	A	L	L	G	E
HID_101	17	F09	G			P	P	G	L	N	T	P	Q	A	P	L	S	E	G	S	A	A	L	S	G	E
HID_219	18	F16	G	G		P	S	E	S	N	M	P	Q	G	P	L	S	E	G	S	A	A	L	S	G	E
HID_249	18	F17	G	G		P	S	E	S	N	M	P	Q	G	P	L	S	E	G	S	A	A	L	S	G	E
HID_359	19	F23	A			S	P	G	S	N	T	S	Q	G	P	L	S	E	G	S	A	A	L	S	G	E

### Sheet: Table S15
Table S15. Variation in coding sequences of all 25 wild donors of HEB-25, Barke, Bowman and BW290 and comparison with variation already described in the literature.
	Position a)
	Exon 1								Exon 2																			Exon 3	Exon 4																											Haplotypes based on exon sequences in this table c)
			968-970							1521	1603			1760	1852	1853					2188	2244-2247		2297	2345			3213	3502	3619		3721	3748					4058-4059				4154	4172			4242			4312	4339	4393
Donor/Line	948	965-967		994	1051	1114	1168	1180	1512			1651	1698				1941	2109	2153	2156			2266			2351	2372				3720			3762	3841	3982	4057		4078	4095	4147			4226	4236		4257	4274				4399	4414	4425	4427
position of changed AA for HEB-25 donors (non-synonymous SNPs)	5	11	11-12						90	93	120	136	152		203		233				315										523							636	463		666	669	675	693	696	698	703	709						759
Barke	G	GGC	-	C	C	C	C	C	C	C	G	C	A	C	C	G	C	C	G	T	C	AAAG	A	C	G	G	C	C	A	G	C	C	C	C	T	G	C	CTC	T	C	G	T	A	G	C	T	C	G	C	A	G	G	G	A	A	Hap1
HID003	G	GGC	GGC	C	C	C	C	C	C	C	G	C	A	T	C	G	C	C	G	T	G	AAAG	A	T	A	G	C	T	A	A	C	T	C	C	T	G	C	-	T	C	G	G	G	G	C	T	C	G	T	G	G	G	G	A	A	Hap2
HID004	G	GGC	-	C	C	C	C	C	C	C	G	C	A	T	C	G	C	C	G	T	G	AAAG	A	T	A	G	C	T	A	G	C	T	C	C	T	G	C	CTC	T	C	G	G	A	G	C	C	C	G	T	A	G	G	G	A	A	Hap3
HID055	G	GGC	-	C	C	C	C	T	C	C	G	C	A	T	C	G	C	C	A	T	G	AAAG	A	T	A	G	C	T	A	G	C	T	C	C	C	G	C	CTC	T	C	G	G	A	G	C	C	C	T	T	A	G	G	G	A	A	Hap4
HID062	G	GGC	GGC	C	C	C	C	C	C	C	G	C	A	T	C	G	C	C	G	T	G	AAAG	A	T	A	G	C	T	A	A	C	T	C	C	T	G	C	-	T	C	G	G	A	G	C	T	C	G	T	G	G	G	G	A	A	Hap5
HID065	G	GGC	-	C	C	C	C	T	C	C	G	C	A	T	C	G	C	C	G	T	G	AAAG	A	T	A	G	C	T	A	G	C	T	C	C	T	G	C	CTC	C	T	G	G	A	G	C	C	C	G	T	A	G	G	G	A	A	Hap6
HID069	G	GGC	-	C	C	C	C	C	C	C	G	C	A	T	C	G	C	C	G	T	G	AAAG	A	T	A	G	C	T	A	G	C	T	C	C	T	G	C	CTC	T	C	G	G	A	G	C	C	C	G	T	A	G	G	G	A	A	Hap3
HID080	G	-	-	C	C	C	C	C	C	C	G	C	A	T	C	G	C	C	G	T	G	AAAG	A	T	G	G	C	C	A	G	A	C	C	C	T	G	C	CTC	T	C	G	G	A	G	T	T	C	G	C	A	G	G	G	A	A	Hap7
HID099	G	GGC	-	C	C	C	C	C	C	C	G	C	a	T	C	G	C	C	G	T	G	AAAG	A	T	A	G	C	T	A	A	C	T	C	C	T	G	C	-	T	C	G	G	A	G	C	T	C	G	T	G	G	G	G	A	A	Hap8
HID101	G	-	-	T	C	C	C	C	C	C	G	T	A	T	C	G	C	C	G	T	C	AAAG	A	C	G	G	C	C	A	G	C	C	C	C	T	G	C	CTC	T	C	G	G	A	G	C	T	C	G	C	A	G	G	G	A	A	Hap9
HID102	G	GGC	-	C	C	C	C	C	C	C	G	C	A	C	C	G	C	C	G	T	C	AAAG	A	C	G	G	C	C	A	G	C	C	C	C	T	G	C	CTC	T	C	G	G	A	G	C	T	C	G	C	A	G	G	G	A	A	Hap10
HID109	G	GGC	-	C	C	C	C	T	C	C	G	C	A	T	C	G	C	C	G	T	G	AAAG	A	T	A	G	C	T	A	G	C	T	C	C	T	G	C	CTC	C	T	G	G	A	G	C	C	C	G	T	A	G	G	G	C	C	Hap11
HID114	G	GGC	GGC	C	C	C	C	C	C	C	g	c	a	T	C	G	C	C	G	C	G	AAAG	A	T	A	G	C	T	A	G	C	T	C	C	T	G	C	CTC	T	C	G	G	A	G	C	T	C	G	C	A	G	G	G	A	A	Hap12
HID138	G	GGC	-	C	C	C	C	C	C	C	G	C	A	T	C	A	C	C	G	T	G	AAAG	A	T	A	G	C	T	A	G	C	T	C	C	T	G	C	CTC	T	C	G	G	A	G	C	C	C	G	T	A	G	G	G	A	A	Hap13
HID140	G	GGC	-	C	C	C	C	C	C	C	G	C	A	T	C	G	C	C	G	T	G	AAAG	A	T	A	G	C	T	A	G	C	T	C	C	T	G	C	CTC	T	C	G	G	A	G	C	C	C	G	T	A	G	G	G	A	A	Hap3
HID144	G	-	-	C	C	C	C	C	C	C	G	C	G	T	C	G	C	C	G	T	G	AAAG	A	T	A	G	C	T	A	G	C	T	C	C	T	G	C	CTC	T	C	G	G	A	G	C	T	C	G	C	A	G	G	G	C	A	Hap14
HID219	G	GGC	-	C	C	C	C	C	C	T	A	C	A	T	T	G	C	C	G	T	G	AAAG	A	T	A	G	C	T	A	G	C	T	T	C	T	G	C	CTC	T	C	G	G	A	G	C	T	C	G	C	A	A	G	G	A	A	Hap15
HID249	G	GGC	-	C	C	C	C	C	C	T	A	C	A	T	T	G	C	C	G	T	G	AAAG	A	T	A	G	C	T	A	G	C	T	T	C	T	G	C	CTC	T	C	G	G	A	G	C	T	C	G	C	A	A	G	G	A	A	Hap15
HID270	G	-	-	C	C	C	C	C	C	C	G	C	G	T	C	G	C	C	G	T	G	AAAG	A	T	A	G	C	T	A	G	C	T	C	C	T	G	C	CTC	T	C	G	G	A	G	C	T	C	G	C	A	G	A	G	A	A	Hap16
HID294	G	GGC	GGC	C	C	C	C	C	C	C	G	C	A	T	C	G	C	C	G	T	G	AAAG	A	T	A	G	C	T	A	A	C	T	C	C	T	G	C	-	T	C	G	G	A	G	C	T	C	G	T	G	G	G	G	C	C	Hap17
HID295	G	GGC	GGC	C	C	C	C	C	C	C	G	C	A	T	C	G	C	C	G	T	G	AAAG	A	T	A	A	C	T	A	A	C	T	C	C	T	G	C	-	T	C	G	G	A	G	C	T	C	G	T	G	G	G	G	A	A	Hap18
HID357	G	-	-	C	C	C	C	C	C	C	G	C	G	T	C	G	C	C	G	T	G	AAAG	A	T	A	G	C	T	A	G	C	T	C	C	T	G	C	CTC	T	C	G	G	A	G	C	T	T	G	C	A	G	G	G	A	A	Hap19
HID358	G	GGC	-	C	C	C	C	C	C	C	G	C	A	T	C	G	C	C	G	T	G	AAAG	A	T	A	G	C	T	A	A	C	T	C	C	T	G	C	-	T	C	G	G	A	G	C	T	C	G	T	G	G	G	G	A	A	Hap8
HID359	C	-	-	C	T	C	T	C	T	C	G	C	A	T	C	G	T	C	G	T	G	AAAG	A	T	A	G	C	T	A	G	C	T	C	C	T	G	C	CTC	T	C	G	G	A	G	C	T	C	G	C	A	G	G	A	A	A	Hap20
HID380	G	GGC	-	C	C	C	C	C	C	C	G	C	A	C	C	G	C	C	G	T	C	AAAG	A	C	G	G	C	C	A	G	C	C	C	C	T	G	C	CTC	T	C	G	T	A	G	C	T	C	G	C	A	G	G	G	A	A	Hap1
HID386	G	GGC	-	C	C	C	C	C	C	C	G	C	A	T	C	G	C	C	G	T	G	AAAG	A	T	A	G	C	T	A	G	C	T	C	C	T	G	C	CTC	T	C	G	G	A	A	C	C	C	G	T	A	G	G	G	A	A	Hap21
Bowman	G	GGC	-	C	C	C	C	C	C	C	G	C	A	T	C	G	C	C	G	T	G	AAAG	A	T	A	G	C	T	A	G	C	T	C	C	T	G	C	CTC	T	T	G	G	A	G	C	C	C	G	T	A	G	G	G	A	A	Hap22
BW290	G	GGC	-	C	C	C	C	C	C	C	G	C	A	T	C	G	C	T	G	T	G	AAAG	A	T	A	G	C	T	G	G	C	T	C	C	T	G	C	CTC	T	C	A	G	A	G	C	C	C	G	T	A	G	G	G	A	A	Hap23
Data from NCBI and Jayakodi et al. (2017)																																																									Data source; Genebank accession number
Igri	G	GGC	-	C	C	C	C	C	C	C	G	C	A	C	C	G	C	C	G	T	C	AAAG	A	C	G	G	C	C	A	G	C	C	C	c	T	G	C	CTC	T	C	G	T	A	G	C	T	C	G	C	A	G	G	G	A	A	Hap1	NCBI, AEW48247
Bowman	G	GGC	-	C	C	C	C	C	C	C	G	C	A	T	C	G	C	C	G	T	G	AAAG	A	T	A	G	C	T	A	G	C	T	C	C	T	G	C	CTC	T	T	G	G	A	G	C	C	C	G	T	A	G	G	G	A	A	Hap22	NCBI, AEW48248
Beka	G	GGC	-	C	C	C	C	C	C	C	G	C	A	C	C	G	C	C	G	T	C	AAAG	A	C	G	G	C	C	A	G	C	C	C	C	T	G	C	CTC	T	C	G	T	A	G	C	T	C	G	C	A	G	G	G	A	A	Hap1	NCBI, ANO81632
Logan	G	GGC	-	C	C	C	C	C	C	C	G	C	A	T	C	G	C	C	G	T	G	AAAG	A	T	A	G	C	T	A	G	C	T	C	C	T	G	C	CTC	T	T	G	G	A	G	C	C	C	G	T	A	G	G	G	A	A	Hap22	NCBI, ANO81633
Golden Promise	G	GGC	-	C	C	G	C	C	C	C	G	C	A	C	C	G	C	C	G	T	C	AAAG	A	C	G	G	C	C	A	G	C	C	C	C	T	G	C	CTC	T	C	G	T	A	G	C	T	C	G	C	A	G	G	G	A	A	Hap24	NCBI, AEW48249
RGT Planet	G	GGC	-	C	C	C	C	C	C	C	G	C	A	T	C	G	C	C	G	T	G	AAAG	A	T	A	G	C	T	G	G	C	T	C	C	T	G	C	CTC	T	C	A	G	A	G	C	C	C	G	T	A	G	G	G	A	A	Hap25	Jayakodi et al. (2020)
Morex	G	GGC	-	C	C	C	C	C	C	C	G	C	A	T	C	G	C	C	G	T	G	AAAG	A	T	A	G	C	T	G	G	C	T	C	C	T	G	C	CTC	T	C	A	G	A	G	C	C	C	G	T	A	G	G	G	A	A	Hap25	Jayakodi et al. (2020)
Hockett	G	GGC	-	C	C	C	C	C	C	C	G	C	A	T	C	G	C	C	G	T	G	AAAG	A	T	A	G	C	T	G	G	C	T	C	C	T	G	C	CTC	T	C	A	G	A	G	C	C	C	G	T	A	G	G	G	A	A	Hap25	Jayakodi et al. (2020)
HOR 13942	G	GGC	-	C	C	C	C	C	C	C	G	C	A	T	C	G	C	C	G	T	G	AAAG	A	T	A	G	C	T	G	G	C	T	C	C	T	G	C	CTC	T	C	A	G	A	G	C	C	C	G	T	A	G	G	G	A	A	Hap25	Jayakodi et al. (2020)
HOR 9043	G	GGC	-	C	C	C	C	C	C	C	G	C	A	T	C	G	C	C	G	T	G	AAAG	A	T	A	G	C	T	G	G	C	T	C	C	T	G	C	CTC	T	C	A	G	A	G	C	C	C	G	T	A	G	G	G	A	A	Hap24	Jayakodi et al. (2020)
HOR 21599	G	GGC	-	C	C	C	C	C	C	C	G	C	A	T	C	G	C	C	G	T	G	AAAG	A	T	A	G	C	T	G	G	C	T	C	C	T	G	C	CTC	T	C	G	G	A	G	C	C	C	G	T	A	G	G	G	A	A	Hap26	Jayakodi et al. (2020)
Akashinriki	G	GGC	-	C	C	C	C	C	C	T	A	C	A	T	T	G	C	C	G	T	G	AAAG	A	T	A	G	C	T	A	G	C	T	T	C	T	G	C	CTC	T	C	G	G	A	G	C	T	C	G	C	A	A	G	G	A	A	Hap15	Jayakodi et al. (2020)
ZDM02064	G	GGC	-	C	C	C	C	C	C	C	G	C	A	C	C	G	C	C	G	T	C	AAAG	A	C	G	G	C	C	A	G	C	C	C	C	T	G	C	CTC	T	C	G	T	A	G	C	T	C	G	C	A	G	G	G	A	A	Hap1	Jayakodi et al. (2020)
ZDM01467	G	GGC	-	C	C	C	C	C	C	C	G	C	A	C	C	G	C	C	G	T	C	AAAG	A	C	G	G	C	C	A	G	C	C	C	C	T	G	C	CTC	T	C	G	T	A	G	C	T	C	G	C	A	G	G	G	A	A	Hap1	Jayakodi et al. (2020)
Igri	G	GGC	-	C	C	C	C	C	C	C	G	C	A	C	C	G	C	C	G	T	C	AAAG	A	C	G	G	C	C	A	G	C	C	C	C	T	G	C	CTC	T	C	G	T	A	G	C	T	C	G	C	A	G	G	G	A	A	Hap1	Jayakodi et al. (2020)
Barke	G	GGC	-	C	C	C	C	C	C	C	G	C	A	C	C	G	C	C	G	T	C	AAAG	A	C	G	G	C	C	A	G	C	C	C	C	T	G	C	CTC	T	C	G	T	A	G	C	T	C	G	C	A	G	G	G	A	A	Hap1	Jayakodi et al. (2020)
HOR 3081	G	GGC	-	C	C	C	C	C	C	C	G	C	A	C	C	G	C	C	G	T	C	AAAG	A	C	G	G	C	C	A	G	C	C	C	C	T	G	C	CTC	T	C	G	T	A	G	C	T	C	G	C	A	G	G	G	A	A	Hap1	Jayakodi et al. (2020)
B1K_04_12	G	GGC	-	C	C	C	C	C	C	T	A	C	A	T	T	G	C	C	G	T	G	AAAG	G	T	A	G	C	T	A	G	C	T	T	C	T	A	C	CTC	T	C	G	G	A	G	C	T	C	G	C	A	A	G	G	A	A	Hap27	Jayakodi et al. (2020)
HOR 8148	G	GGC	GGC	C	C	C	C	C	C	C	G	C	A	T	C	G	C	C	G	T	G	AAAG	A	T	A	G	C	T	A	A	C	T	C	C	T	G	-	-	T	C	G	G	G	G	C	T	C	G	T	G	G	G	G	A	A	Hap28	Jayakodi et al. (2020)
OUN333	G	GGC	-	T	C	C	C	C	C	C	G	C	A	T	C	G	C	C	G	T	C	AAAG	A	C	G	G	T	C	A	G	C	C	C	C	T	G	C	CTC	T	C	G	G	A	G	C	T	C	G	C	A	G	G	G	A	A	Hap29	Jayakodi et al. (2020)
HOR 10350	G	GGC	-	T	C	C	C	C	C	C	G	C	A	T	C	G	C	C	G	T	C	AAAG	A	C	G	G	T	C	A	G	C	C	C	C	T	G	C	CTC	T	C	G	G	A	G	C	T	C	G	C	A	G	G	G	A	A	Hap29	Jayakodi et al. (2020)
HOR 7552	G	GGC	-	T	C	C	C	C	C	C	G	C	A	T	C	G	C	C	G	T	C	AAAG	A	C	G	G	T	C	A	G	C	C	C	C	T	G	C	CTC	T	C	G	G	A	G	C	T	C	G	C	A	G	G	G	A	A	Hap29	Jayakodi et al. (2020)
HOR 3365	G	GGC	-	T	C	C	C	C	C	C	G	C	A	T	C	G	C	C	G	T	C	AAAG	A	C	G	G	T	C	A	G	C	C	C	C	T	G	C	CTC	T	C	G	G	A	G	C	T	C	G	C	A	G	G	G	A	A	Hap29	Jayakodi et al. (2020)
HOR 13821	G	GGC	-	T	C	C	C	C	C	C	G	C	A	T	C	G	C	C	G	T	C	AAAG	A	C	G	G	T	C	A	G	C	C	C	T	T	G	C	CTC	T	C	G	G	A	G	C	T	C	G	C	A	G	G	G	A	A	Hap30	Jayakodi et al. (2020)
Data from Xia et al.(2017) b)			968-970							1521	1603			1760	1852	1853					2188	2244-2247		2297	2345			2313	3502	3619		3721	3748					4058-4059				4154	4172			4242			4312	4339	4393						Haplotype based on Xia et al. (2017)	GenBank accession number
Mozhuqingke			-							C	G			C	C	G					C	AAAG		C	G			C	A	G		C	C					CTC				T	A			T			C	A	G					Hap31	Hap1	KY284866
861636			-							C	G			C	C	G					C	AAAG		C	G			C	A	G		C	C					CTC				T	A			T			C	A	G					Hap31	Hap1	KY284867
861840			-							C	G			C	C	G					C	AAAG		C	G			C	A	G		C	C					CTC				T	A			T			C	A	G					Hap31	Hap1	KY284868
861954			-							C	G			C	C	G					C	AAAG		C	G			C	A	G		C	C					CTC				T	A			T			C	A	G					Hap31	Hap1	KY284869
86879			-							C	G			C	C	G					C	AAAG		C	G			C	A	G		C	C					CTC				T	A			T			C	A	G					Hap31	Hap1	KY284870
861182			-							C	G			C	C	G					C	AAAG		C	G			C	A	G		C	C					CTC				T	A			T			C	A	G					Hap31	Hap1	KY284871
861167			-							C	G			C	C	G					C	AAAG		C	G			C	A	G		C	C					CTC				T	A			T			C	A	G					Hap31	Hap1	KY284872
861556			-							C	G			C	C	G					C	AAAG		C	G			C	A	G		C	C					CTC				T	A			T			C	A	G					Hap31	Hap1	KY284873
86666			-							C	G			C	C	G					C	AAAG		C	G			C	A	G		C	C					CTC				T	A			T			C	A	G					Hap31	Hap1	KY284874
86556			-							C	G			C	C	G					C	AAAG		C	G			C	A	G		C	C					CTC				T	A			T			C	A	G					Hap31	Hap1	KY284875
86477			-							C	G			C	C	G					C	AAAG		C	G			C	A	G		C	C					CTC				T	A			T			C	A	G					Hap31	Hap1	KY284876
86193			-							C	G			C	C	G					C	AAAG		C	G			C	A	G		C	C					CTC				T	A			T			C	A	G					Hap31	Hap1	KY284877
86175			-							C	G			C	C	G					C	AAAG		C	G			C	A	G		C	C					CTC				T	A			T			C	A	G					Hap31	Hap2	KY284878
86150			-							C	G			C	C	G					C	AAAG		C	G			C	A	G		C	C					CTC				T	A			T			C	A	G					Hap31	Hap2	KY284879
Nixibashitianqingke			-							C	G			C	C	G					C	AAAG		C	G			C	A	G		C	C					CTC				T	A			T			C	A	G					Hap31	Hap1	KY284880
Zangqing 25			-							C	G			C	C	G					C	AAAG		C	G			C	A	G		C	C					CTC				T	A			T			C	A	G					Hap31	Hap1	KY284881
Kangqing 8			-							C	G			C	C	G					C	AAAG		C	G			C	A	G		C	C					CTC				T	A			T			C	A	G					Hap31	Hap2	KY284882
Aqing 6			-							C	G			C	C	G					C	AAAG		C	G			C	A	G		C	C					CTC				T	A			T			C	A	G					Hap31	Hap2	KY284883
Maqingke			-							C	G			C	C	G					C	AAAG		C	G			C	A	G		C	C					CTC				T	A			T			C	A	G					Hap31	Hap1	KY284884
Ziqingke			-							C	G			C	C	G					C	AAAG		C	G			C	A	G		C	C					CTC				T	A			T			C	A	G					Hap31	Hap2	KY284885
Qingke (3)			-							C	G			C	C	G					C	AAAG		C	G			C	A	G		C	C					CTC				T	A			T			C	A	G					Hap31	Hap2	KY284886
Qingke			-							C	G			C	C	G					C	AAAG		C	G			C	A	G		C	C					CTC				T	A			T			C	A	G					Hap31	Hap2	KY284887
Qingpiqingke			-							C	G			C	C	G					C	AAAG		C	G			C	A	G		C	C					CTC				T	A			T			C	A	G					Hap31	Hap1	KY284888
Baiqingke			-							C	G			C	C	G					C	AAAG		C	G			C	A	G		C	C					CTC				T	A			T			C	A	G					Hap31	Hap2	KY284889
Bailansan			-							C	G			C	C	G					C	AAAG		C	G			C	A	G		C	C					CTC				T	A			T			C	A	G					Hap31	Hap1	KY284890
Baipiqingke			-							C	G			C	C	G					C	AAAG		C	G			C	A	G		C	C					CTC				T	A			T			C	A	G					Hap31	Hap1	KY284891
Silengqingke			-							C	G			C	C	G					C	AAAG		C	G			C	A	G		C	C					CTC				T	A			T			C	A	G					Hap31	Hap1	KY284892
Bendimaqingke			-							C	G			C	C	G					C	AAAG		C	G			C	A	G		C	C					CTC				T	A			T			C	A	G					Hap31	Hap2	KY284893
Liulenglanqingke			-							C	G			C	C	G					C	AAAG		C	G			C	A	G		C	C					CTC				T	A			T			C	A	G					Hap31	Hap1	KY284894
Liulengtouziqingke			-							C	G			C	C	G					C	AAAG		C	G			C	A	G		C	C					CTC				T	A			T			C	A	G					Hap31	Hap2	KY284895
Shihulubaiqingke			-							C	G			C	C	G					C	AAAG		C	G			C	A	G		C	C					CTC				T	A			T			C	A	G					Hap31	Hap1	KY284896
Kangqing 3			-							C	G			C	C	G					C	AAAG		C	G			C	A	G		C	C					CTC				T	A			T			C	A	G					Hap31	Hap1	KY284897
Liulengziqingke			-							C	G			C	C	G					C	AAAG		C	G			C	A	G		C	C					CTC				T	A			T			C	A	G					Hap31	Hap3	KY284898
Diqing 1			-							C	G			C	C	G					C	AAAG		C	G			C	A	G		C	C					CTC				T	A			T			C	A	G					Hap31	Hap1	KX870015
Ximalaya 4			-							C	G			C	C	G					C	AAAG		C	G			C	A	G		C	C					CTC				T	A			T			C	A	G					Hap31	Hap1	KY284899
Handiziqingke			-							C	G			C	C	G					C	AAAG		C	G			C	A	G		C	C					CTC				T	A			T			C	A	G					Hap31	Hap1	KY284900
Chabulai			-							C	G			C	C	G					C	AAAG		C	G			C	A	G		C	C					CTC				T	A			T			C	A	G					Hap31	Hap2	KY284901
Kuxi			-							C	G			C	C	G					C	AAAG		C	G			C	A	G		C	C					CTC				T	A			T			C	A	G					Hap31	Hap1	KY284902
Taizhaoqingke			-							C	G			C	C	G					C	AAAG		C	G			C	A	G		C	C					CTC				T	A			T			C	A	G					Hap31	Hap1	KY284903
Luolongzong			-							C	G			C	C	G					C	AAAG		C	G			C	A	G		C	C					CTC				T	A			T			C	A	G					Hap31	Hap1	KY284904
Kunlun 12			-							C	G			C	C	G					C	AAAG		C	G			C	A	G		C	C					CTC				T	A			T			C	A	G					Hap31	Hap2	KY284905
Kunlun 10			-							C	G			C	C	G					C	AAAG		C	G			C	A	G		C	C					CTC				T	A			T			C	A	G					Hap31	Hap2	KY284906
Kunlun 8			-							C	G			C	C	G					C	AAAG		C	G			C	A	G		C	C					CTC				T	A			T			C	A	G					Hap31	Hap2	KY284907
Beiqing 8			-							C	G			C	C	G					C	AAAG		C	G			C	A	G		C	C					CTC				T	A			T			C	A	G					Hap31	Hap1	KY284908
Beiqing 3			-							C	G			C	C	G					C	AAAG		C	G			C	A	G		C	C					CTC				T	A			T			C	A	G					Hap31	Hap1	KY284909
Tongdexixuan 8			-							C	G			T	C	G					C	AAAG		C	G			C	A	G		C	C					CTC				T	A			T			C	A	G					Hap32	Hap4	KY284910
Mennong 1			-							C	G			C	C	G					C	AAAG		C	G			C	A	G		C	C					CTC				T	A			T			C	A	G					Hap31	Hap1	KY284911
Shannandiquqingke			-							C	G			C	C	G					C	AAAG		C	G			C	A	G		C	C					CTC				T	A			T			C	A	G					Hap31	Hap5	KY284912
Hualongchangmangqingke			-							C	G			C	C	G					C	AAAG		C	G			C	A	G		C	C					CTC				T	A			T			C	A	G					Hap31	Hap6	KY284913
Huangzhongzaqingkebailiuleng			-							C	G			C	C	G					C	AAAG		C	G			C	A	G		C	C					CTC				T	A			T			C	A	G					Hap31	Hap1	KY284914
861654			-							C	G			C	C	G					C	AAAG		C	G			C	A	G		C	C					CTC				T	A			T			C	A	G					Hap31	Hap2	KY284915
75212			-							C	G			C	C	G					C	AAAG		C	G			C	A	G		C	C					CTC				T	A			T			C	A	G					Hap31	Hap1	KY284916
3336			-							C	G			C	C	G					C	AAAG		C	G			C	A	G		C	C					CTC				T	A			T			C	A	G					Hap31	Hap1	KY284917
Zangqing 23			-							C	G			C	C	G					C	AAAG		C	G			C	A	G		C	C					CTC				T	A			T			C	A	G					Hap31	Hap1	KY284918
Zangqing 311			-							C	G			C	C	G					C	AAAG		C	G			C	A	G		C	C					CTC				T	A			T			C	A	G					Hap31	Hap2	KY284919
Kunlun 14			-							C	G			C	C	G					C	AAAG		C	G			C	A	G		C	C					CTC				T	A			T			C	A	G					Hap31	Hap1	KY284920
Igri (HQ850272)	G	GGC	-	C	C	C	C	C	C	C	G	C	A	C	C	G	C	C	G	T	C	AAAG	A	C	G	G	C	C	A	G	C	C	C	C	T	G	C	CTC	T	C	G	T	A	G	C	T	C	G	C	A	G	G	G	A	A	Hap1	Igri	HQ850272
Masass-225-(5)			-							C	G			C	C	G					C	AAAG		C	G			C	A	G		C	C					CTC				T	A			T			C	A	G					Hap31	Hap7	KY284921
Aqing 5			-							C	G			C	C	G					C	AAAG		C	G			C	A	G		C	C					CTC				T	A			T			C	A	G					Hap31	Hap8	KY284922
86225			-							C	G			C	T	G					C	AAAG		C	G			C	A	G		C	C					CTC				T	A			T			C	A	G					Hap33	Hap9	KY284923
Kangqing 6			-							C	G			T	C	G					C	AAAG		T	G			T	A	G		C	C					CTC				T	A			T			C	A	G					Hap34	Hap10	KY284924
Walanqingke			-							C	G			T	C	G					C	AAAG		T	G			T	A	G		C	C					CTC				T	A			T			C	A	G					Hap34	Hap10	KY284925
Kangqing 1			-							C	G			T	C	G					C	AAAG		T	G			T	A	G		C	C					CTC				T	A			T			C	A	G					Hap34	Hap10	KY284926
Baiyu			-							C	G			T	C	G					C	AAAG		C	G			T	G	G		T	C					CTC				G	A			C			T	A	G					Hap35	Hap11	KY284927
Yushuerchangsiduanmangbaiqingke			-							C	G			T	C	G					C	AAAG		C	G			C	A	G		C	C					CTC				T	A			T			C	A	G					Hap32	Hap12	KY284928
Luquziqingke			-							C	G			T	C	G					C	AAAG		C	G			C	A	G		C	C					CTC				T	A			T			C	A	G					Hap32	Hap13	KY284929
Minhesilenglanqingke			-							C	G			T	C	G					C	AAAG		C	G			C	A	G		C	C					CTC				T	A			T			C	A	G					Hap32	Hap14	KY284930
Xunhuahongmaibaiqingke			-							T	A			T	C	G					C	AAAG		C	G			C	A	G		C	C					CTC				T	A			T			C	A	G					Hap36	Hap15	KY284931
Nangqianzikangqing			-							T	A			T	C	G					C	AAAG		C	G			C	A	G		C	C					CTC				T	A			T			C	A	G					Hap36	Hap15	KY284932
Jiangzigalalan			-							T	A			T	C	G					C	AAAG		C	G			C	A	G		C	C					CTC				T	A			T			C	A	G					Hap36	Hap15	KY284933
Moduoji 1			-							T	A			T	C	G					C	AAAG		C	G			C	A	G		C	C					CTC				T	A			T			C	A	G					Hap36	Hap15	KY284934
Huqing 2			-							T	A			T	C	G					C	AAAG		C	G			C	A	G		C	C					CTC				T	A			T			C	A	G					Hap36	Hap15	KY284935
Beiqing 1			-							T	A			T	C	G					C	AAAG		C	G			C	A	G		C	C					CTC				T	A			T			C	A	G					Hap36	Hap15	KY284936
Beiqing 4			-							T	A			T	C	G					C	AAAG		C	G			C	A	G		C	C					CTC				T	A			T			C	A	G					Hap36	Hap15	KY284937
Beiqing 5			-							T	A			T	C	G					C	AAAG		C	G			C	A	G		C	C					CTC				T	A			T			C	A	G					Hap36	Hap15	KY284938
Beiqing 6			-							T	A			T	C	G					C	AAAG		C	G			C	A	G		C	C					CTC				T	A			T			C	A	G					Hap36	Hap16	KY284939
Kunlun 164			-							T	A			T	C	G					C	AAAG		C	G			C	A	G		C	C					CTC				T	A			T			C	A	G					Hap36	Hap15	KY284940
02chanjian88fan31			-							T	A			T	C	G					C	AAAG		C	G			C	A	G		C	C					CTC				T	A			T			C	A	G					Hap36	Hap15	KY284941
Sichuanganziqingke			-							T	A			T	C	G					C	AAAG		C	G			C	A	G		C	C					CTC				T	A			T			C	A	G					Hap36	Hap15	KY284942
Sichuanqianning			-							T	A			T	C	G					C	AAAG		C	G			C	A	G		C	C					CTC				T	A			T			C	A	G					Hap36	Hap15	KY284943
Nanggazizong			-							T	A			T	C	G					C	AAAG		C	G			C	A	G		C	C					CTC				T	A			T			C	A	G					Hap36	Hap15	KY284944
Xiaojinshalonggouwei			-							T	A			T	C	G					C	AAAG		C	G			C	A	G		C	C					CTC				T	A			T			C	A	G					Hap36	Hap15	KY284945
Zumuzuchunqingke			-							C	G			C	C	G					C	AAAG		C	G			C	A	G		T	T					CTC				T	A			T			C	A	A					Hap37	Hap17	KY284946
Hainanziqingke			-							C	G			C	C	G					C	AAAG		C	G			C	A	G		T	C					CTC				G	A			C			T	A	G					Hap38	Hap18	KY284947
Wupidamai			-							C	G			C	C	G					C	AAAG		C	G			T	A	G		T	C					CTC				G	A			T			T	A	G					Hap39	Hap19	KY284948
Jiaqingzezaoshuqingke			-							C	G			C	C	G					G	AAAG		T	A			T	A	G		C	C					CTC				T	A			T			C	A	G					Hap40	Hap20	KY284949
86224			-							C	G			C	C	G					G	AAAG		T	A			T	A	G		C	C					CTC				T	A			T			C	A	G					Hap40	Hap20	KY284950
861179			-							C	G			C	C	G					G	AAAG		T	A			T	A	G		C	C					CTC				T	A			T			C	A	G					Hap40	Hap21	KY284951
Songhuamai			-							C	G			C	C	G					G	AAAG		T	A			T	G	G		T	C					CTC				G	A			C			T	A	G					Hap41	Hap22	KY284952
Nixijiuge			-							C	G			C	C	G					G	AAAG		T	A			T	G	G		T	C					CTC				G	A			C			T	A	G					Hap41	Hap22	KY284953
Nuoqingke			-							C	G			C	C	G					G	AAAG		T	A			T	G	G		T	C					CTC				G	A			C			T	A	G					Hap41	Hap22	KY284954
Lasaqingkewu			-							C	G			C	C	G					G	AAAG		T	A			T	G	G		T	C					CTC				G	A			C			T	A	G					Hap41	Hap22	KY284955
Bianbaqingke			-							C	G			C	C	G					G	AAAG		T	A			T	G	G		T	C					CTC				G	A			C			T	A	G					Hap41	Hap22	KY284956
Australia cultivar			-							C	G			T	C	G					G	AAAG		T	A			T	G	G		T	C					CTC				G	A			C			T	A	G					Hap42	Hap23	KY284957
Xunhuahongqingke			-							C	G			T	C	G					G	AAAG		T	A			T	G	G		T	C					CTC				G	A			C			T	A	G					Hap42	Hap24	KY284958
Chunqingke			-							C	G			T	C	G					G	AAAG		T	A			T	G	G		T	C					CTC				G	A			C			T	A	G					Hap42	Hap25	KY284959
Qingke (2)			-							C	G			T	C	G					G	AAAG		T	A			T	G	G		T	C					CTC				G	A			C			T	A	G					Hap42	Hap26	KY284960
Baqing 1			-							C	G			C	C	G					G	AAAG		T	A			T	A	G		T	C					CTC				G	A			C			T	A	G					Hap43	Hap27	KY284961
Gazangqingke			-							C	G			C	C	G					G	AAAG		T	A			T	G	G		T	C					CTC				G	A			C			T	A	G					Hap41	Hap28	KY284962
Guangmanghuangdamai			-							C	G			C	C	G					C	AAAG		C	G			T	G	G		T	C					CTC				G	A			C			T	A	G					Hap44	Hap29	KY284963
SD424			-							C	G			C	C	G					G	AAAG		T	A			T	A	A		T	C					-				G	A			T			T	G	G					Hap45	Hap30	KY284964
Bonus (JN180296)			GGC							C	G			T	C	G					G	AAAG		T	A			T	A	A		T	C					-				G	G			T			T	G	G					Hap46	Bonus	JN180296
Mona (HQ850275)			GGC							C	G			T	C	G					G	-		T	A			T	A	A		T	C					-				G	G			T			T	G	G					Hap47	Mona (eam8)	HQ850275
Mora			-							C	G			T	C	G					G	AAAG		T	A			T	A	A		T	C					-				G	G			T			T	G	G					Hap48	Hap31	KY284965
Gorgon 4			-							C	G			C	C	G					G	AAAG		T	A			T	A	A		T	C					-				G	G			T			T	G	G					Hap49	Hap32	KY284966
Dalimai			-							C	G			C	C	G					G	AAAG		T	A			T	A	A		T	C					-				G	G			T			T	G	G					Hap49	Hap33	KY284967
Ximalaya 22			-							C	G			C	C	G					G	AAAG		C	A			T	A	G		T	C					CTC				T	A			T			C	A	G					Hap50	Hap34	KY284968
Cuoqingke			-							C	G			C	T	G					G	AAAG		T	A			T	A	G		T	T					CTC				G	A			T			C	A	A					Hap51	Hap35	KY284969
861565			-							C	G			C	T	G					G	AAAG		T	A			T	A	G		T	T					CTC				G	A			T			C	A	A					Hap51	Hap35	KY284970
Duanmangqingke			-							C	G			C	T	G					G	AAAG		T	A			T	A	G		T	T					CTC				G	A			T			C	A	A					Hap51	Hap35	KY284971
PLD1034211			-							C	G			C	T	G					G	AAAG		T	A			T	A	G		T	T					CTC				G	A			T			C	A	A					Hap51	Hap35	KY284972
Tuqika			-							C	G			C	T	G					G	AAAG		T	A			T	A	G		T	T					CTC				G	A			T			C	A	A					Hap51	Hap36	KY284973
Kunlun 3			-							C	G			C	T	G					G	AAAG		T	A			T	A	G		T	T					CTC				G	A			T			C	A	A					Hap51	Hap35	KY284974
Heilaoya			-							C	G			C	T	G					G	AAAG		T	A			T	A	G		T	T					CTC				G	A			T			C	A	A					Hap51	Hap37	KY284975
86587			-							T	A			T	T	G					G	AAAG		T	A			T	A	G		T	T					CTC				G	A			T			C	A	A					Hap52	Hap38	KY284976
Leduheiqingke			-							T	A			T	T	G					G	AAAG		T	A			T	A	G		T	T					CTC				G	A			T			C	A	A					Hap52	Hap39 (eam8.l)	KY284977
Lalu			-							T	A			T	T	G					G	AAAG		T	A			T	A	G		T	T					CTC				G	A			T			C	A	A					Hap52	Hap39 (eam8.l)	KX870014
86072			-							T	A			T	T	G					G	AAAG		T	A			T	A	G		T	T					CTC				G	A			T			C	A	A					Hap52	Hap39 (eam8.l)	KY284978
Ledusilengbaidamai			-							T	A			T	C	G					G	AAAG		T	A			T	A	G		C	C					CTC				T	A			T			C	A	G					Hap53	Hap40	KY284979
Yangsungabu			-							C	G			T	C	G					G	AAAG		T	A			T	A	G		T	C					CTC				G	A			T			T	A	G					Hap54	Hap41	KY284980
Baiyuqingke			-							T	A			T	C	G					G	AAAG		T	A			T	G	G		T	C					CTC				G	A			C			T	A	G					Hap55	Hap42	KY284981
861104			-							T	A			T	C	G					G	AAAG		T	A			T	G	G		T	C					CTC				G	A			C			T	A	G					Hap55	Hap42	KY284982
Lanmangdamai			-							T	A			T	C	G					G	AAAG		T	A			T	G	G		T	C					CTC				G	A			C			T	A	G					Hap55	Hap42	KY284983
Abazhouqingke			-							T	A			T	C	G					G	AAAG		T	A			T	G	G		T	C					CTC				G	A			C			T	A	G					Hap55	Hap43	KY284984
Fu8-4			-							T	A			T	C	G					G	AAAG		T	A			T	G	G		T	C					CTC				G	A			C			T	A	G					Hap55	Hap43	KY284985
Maqinqingke			-							T	A			C	C	G					G	AAAG		T	G			T	A	G		T	C					CTC				G	A			C			T	A	G					Hap56	Hap44	KY284986
Kunlun 1			-							C	G			T	C	A					G	AAAG		T	A			T	A	G		T	C					CTC				G	A			C			T	A	G					Hap57	Hap45	KY284987
Kunlun 15			-							C	G			T	C	A					G	AAAG		T	A			T	A	G		T	C					CTC				G	A			C			T	A	G					Hap57	Hap45	KY284988
Yushulanqingke			-							C	G			T	C	G					G	AAAG		T	A			T	G	G		T	C					CTC				G	A			C			T	A	G					Hap42	Hap46	KY284989
Bowman (HQ850273)	G	GGC	-	C	C	C	C	C	C	C	G	C	A	T	C	G	C	C	G	T	G	AAAG	A	T	A	G	C	T	A	G	C	T	C	C	T	G	C	CTC	T	T	G	G	A	G	C	C	C	G	T	A	G	G	G	A	A	Hap22	Bowman	HQ850273
861666			-							C	G			T	C	G					G	AAAG		T	A			T	G	G		T	C					CTC				G	A			C			T	A	G					Hap42	Hap47	KY284990
861561			-							C	G			T	C	G					G	AAAG		T	A			T	G	G		T	C					CTC				G	A			C			T	A	G					Hap42	Hap47	KY284991
Lasabaiqingke			-							C	G			T	C	G					G	AAAG		T	A			T	G	G		T	C					CTC				G	A			C			T	A	G					Hap42	Hap48	KY284992
Xingqingke			-							C	G			T	C	G					G	AAAG		T	A			T	G	G		T	C					CTC				G	A			T			T	A	G					Hap58	Hap49	KY284993
Huangchangguangdamai			-							C	G			C	C	G					G	AAAG		T	A			T	G	G		T	C					CTC				G	A			C			T	A	G					Hap41	Hap50	KY284994
Ludianqingke			-							C	G			T	C	G					G	AAAG		T	A			T	G	G		T	C					CTC				G	A			C			T	A	G					Hap42	Hap51	KY284995
Jiuge			-							C	G			T	C	G					G	AAAG		T	A			T	G	G		T	C					CTC				G	A			C			T	A	G					Hap42	Hap51	KY284996
Baizhengqingke			-							C	G			T	C	G					G	AAAG		T	A			T	G	G		T	C					CTC				G	A			C			T	A	G					Hap42	Hap51	KY284997
a) Positions based on Xia et al. , green shows new variation found in Donors of HEB-25.
b) Data from Xia et al. (2017), empty cells mean that lines have the same bases a Igri and Bowman since there was no difference found in Xia et al.
c) Haplotypes printed in bold are novel haplotypes.

### Sheet: Table S16
Table S16. Summarizing table of all ELF3 protein sequence polymorphisms present in the field trials and their respective phenotypic effects in both years.
Donor/ Line a)	Haplo-types of HEB families	HEB family	Amino acid position b)																HIF pair	Year	SHO d)	SEL d)	HEA d)	RIP d)	MAT d)	HEI d)	EAR d)	TGW d)	GNE d)	YLD d)
			N							M	C
			11 c)	11-12 c)	93	120	152	203	289	315	523	666	669	693	696	698	703	709
HID_055	1	3	G		P	G	N	T	Q	G	P	E	G	A	A	P	S	W	03_140	2019	-2.25	-15.99	-2.5	1.5	-19.45	-0.25	-143.34	0.35	-2.21	-18.66
																				2020	-1	-22.3167	-2.16667	1.66667	-7.59167	-7.5	15.5556	-0.933333	-0.354947	-1.08
HID_386	2	25	G		P	G	N	T	Q	G	P	E	G	T	A	P	S	G	25_002 BC2	2019	1	-5.67	0.25	-1.25	-24.83	-4.5	-150	1.92	1.14	-6.93
																				2020	-1.16667	-7.1	-1.66667	1.83333	2.05833	-0.5	-111.111	-1.75	-1.85944	-14.51
HID_114	3	12	G	G	P	G	N	T	Q	G	P	E	G	A	A	L	S	G	12_111	2019	-0.5	-3.45	-0.75	0.25	-11.74	-0.25	140	0.6	1.78	18.83
																				2020	-1.83333	3.79167	-1.83333	1.5	-4.69167	-1.83333	33.3333	1.83333	1.40619	7.02
																			12_154	2019	-1.75	-6.85	-1.25	-0.25	-38.1	-3.25	120	-0.95	0.54	4.7
																				2020	-0.333333	22.4833	1.16667	-2.16667	-19.3167	-3	-35.5556	0.833333	-0.618898	0.52
HID_102	4	10	G		P	G	N	T	Q	A	P	E	G	A	A	L	S	G	10_003	2019	-0.75	-1.43	-0.75	0.25	-9.72	-0.5	-40	0.28	0.83	0.76
																				2020	-0.666667	-7.65	-1	-0.5	-24.5333	-0.666667	62.2222	1.11667	1.60448	5.98
																			10_190	2019	-5	6.1	-3.75	2	-40.39	-2	73.33	-2.33	-0.06	-2.56
																				2020	-2.5	-2.925	-2.5	1.66667	-16.3667	-0.666667	282.222	-3.55	-1.27772	5.46
Barke	5		G		P	G	N	T	Q	A	P	E	W	A	A	L	S	G
HID_080	6	7			P	G	N	T	Q	G	H	E	G	A	V	L	S	G	07_020	2019	0	-34.51	-2	1	-22.14	-1.25	203.33	0.6	1.35	21.29
																			07_020	2020	-0.833333	-4.325	-0.833333	0.166667	-13.7333	5.16667	-2.22222	-1.91667	-2.80791	-12.94
HID_270	7	18			P	G	D	T	Q	G	P	E	G	A	A	L	S	G	18_062	2019	-1.25	-28.52	-2.75	2	-16.04	-0.25	20	-1.48	-4.11	-14.53
																			18_062	2020	-1.53485	-23.0295	-2.75303	1.11515	-32.3241	-2.11515	-19.9798	-1.35591	-0.325905	-5.49
HID_357	8	21			P	G	D	T	Q	G	P	E	G	A	A	L	L	G	21_040	2019	0.75	-26.9	-1	0.25	-19.11	-3	56.67	0.65	-0.7	7.11
																			21_040	2020	-1.40152	16.9321	-0.45303	-1.01818	-26.7258	0.0181818	57.798	1.46409	-0.855524	5.8
HID_219	9	16	G		S	E	N	M	Q	G	P	E	G	A	A	L	S	G	16_105	2019	-2.5	-1.85	-2	0.75	-28.85	-1	86.67	-4.23	4.02	2.55
																			16_105	2020	-1.33333	-31.825	-3.16667	1.16667	-34.0917	-0.166667	51.1111	-8.46667	0.0956873	-15.96
HID_249	9	17	G		S	E	N	M	Q	G	P	E	G	A	A	L	S	G	17_041	2019	0.5	-17.67	-1	-0.25	-28.78	-5	-150	0.17	-2.78	-23.95
																			17_041	2020	-1.33333	-12.8833	-1.66667	1.5	-6.15833	-1.83333	120	1.88333	-2.37923	13.21
a) HID = ‘hordeum identity’; name of the donor accession.
b) N, M and C regions of barley ELF3 were obtained by alignment of the Barke/Morex sequence with the Arabidopsis sequence and Barke/Morex/Bowman sequences were used as references for the amino acid positions.
c) Between position 11 and 12 some lines have an insertion and at position 11 some lines have a deletion of one amino acid, compared to the Barke amino acid sequence.
d) Effect difference (of means) for ELF3Hsp compared to ELF3Hv. Coloured boxes show significant differences. Trait units are according to Table 1.

### Sheet: Table S17
Table S17. IBD Genotype data from the Infinium iSelect 50k SNP chip of all HIFs for the eight major flowering time loci.
Gene / Locus a)	SNP Marker Name b)	Chr_refseq2 c)	Pos_refseq2 c)	HEB_03_140_206	HEB_03_140_207	HEB_07_020_416	HEB_07_020_425	HEB_10_003_477	HEB_10_003_482	HEB_10_190_557	HEB_10_190_561	HEB_12_111_717	HEB_12_111_723	HEB_12_154_755	HEB_12_154_776	HEB_16_105_959	HEB_16_105_967	HEB_17_041_1000	HEB_17_041_1006	HEB_18_062_1062	HEB_18_062_1074	HEB_21_040_1084	HEB_21_040_1111	HEB_25_002_BC2_1320	HEB_25_002_BC2_1336
ELF3	JHI_Hv50k_2016_56414	1	518340716	2	0	0	2	2	0	2	0	0	2	0	0	2	0	0	2	0	0	2	0	0	2
	JHI_Hv50k_2016_57670	1	521090078	2	0	0	2	2	0	2	0	0	2	0	2	2	0	0	2	0	2	2	0	0	2
	JHI_Hv50k_2016_57695	1	521086467	2	0	0	2	2	0	2	0	0	2	0	2	2	0	0	2	0	2	2	0	0	2
	SCRI_RS_199945	1	521915794	2	0	0	2	2	0	2	0	0	2	0	2	2	0	0	2	0	2	2	0	0	2
	BOPA2_12_20429	1	521517298	2	0	0	2	2	0	2	0	0	2	0	2	2	0	0	2	0	2	2	0	0	2
Ppd-H1d)	BOPA2_12_30872	2	23723633	0	0	2	2	0	0	2	2	0	0	2	2	0	0	0	0	0	0	0	0	0	0
	JHI_Hv50k_2016_73417	2	23723079	0	0	2	2	0	0	2	2	0	0	2	2	0	0	0	0	0	0	0	0	0	0
	BK_12	2	23722487	0	0	2	2	0	0	2	2	0	0	2	2	0	0	0	0	0	0	0	0	0	0
	BOPA2_12_30870	2	23722087	0	0	2	2	0	0	2	2	0	0	2	2	0	0	0	0	0	0	0	0	0	0
	JHI_Hv50k_2016_73422	2	23721898	0	0	2	2	0	0	2	2	0	0	2	2	0	0	0	0	0	0	0	0	0	0
	BK_13	2	23721700	0	0	2	2	0	0	2	2	0	0	2	2	0	0	0	0	0	0	0	0	0	0
	JHI_Hv50k_2016_73424	2	23721700	0	0	2	2	0	0	2	2	0	0	2	2	0	0	0	0	0	0	0	0	0	0
	BK_14	2	23721209	0	0	2	2	0	0	2	2	0	0	2	2	0	0	0	0	0	0	0	0	0	0
	BOPA2_12_30871	2	23721209	0	0	2	2	0	0	2	2	0	0	2	2	0	0	0	0	0	0	0	0	0	0
	JHI_Hv50k_2016_73438	2	23720523	0	0	2	2	0	0	2	2	0	0	2	2	0	0	0	0	0	0	0	0	0	0
HvCene)	JHI_Hv50k_2016_95777	2	468289928	0	0	2	2	2	2	0	0	2	2	2	2	0	0	0	0	0	0	0	0	0	0
	BOPA2_12_30265	2	470037512	0	0	2	2	2	2	0	0	2	2	2	2	0	0	0	0	0	0	0	0	0	0
sdw1	BOPA1_ABC07496_pHv1343_02	3	570924406	2	2	0	0	0	0	0	0	0	0	0	0	0	0	0	0	2	2	0	0	0	0
QFt.HEB25-4a / QTL-4H-1	BOPA2_12_31458	4	7058858	2	2	0	0	2	2	0	0	0	0	0	0	0	0	0	0	0	0	0	0	0	0
Vrn-H2f)	SCRI_RS_198507	4	613838295	0	0	0	0	2	2	2	2	0	0	0	0	0	0	0	0	0	0	0	0	0	0
Vrn-H1g)	JHI_Hv50k_2016_335941	5	537279056	2	2	0	0	2	2	0	0	2	2	0	0	2	2	0	0	2	2	2	2	0	0
	JHI_Hv50k_2016_335943	5	537279601	2	2	0	0	2	2	0	0	2	2	0	0	2	2	0	0	2	2	2	2	0	0
	JHI_Hv50k_2016_335946	5	537279646	2	2	0	0	2	2	0	0	2	2	0	0	2	2	0	0	2	2	2	2	0	0
	JHI_Hv50k_2016_335947	5	537279706	2	2	0	0	2	2	0	0	2	2	0	0	2	2	0	0	2	2	2	2	0	0
	JHI_Hv50k_2016_335948	5	537280074	2	2	0	0	2	2	0	0	2	2	0	0	2	2	0	0	2	2	2	2	0	0
	JHI_Hv50k_2016_335949	5	537280113	2	2	0	0	2	2	0	0	2	2	0	0	2	2	0	0	2	2	2	2	0	0
	JHI_Hv50k_2016_335952	5	537280551	2	2	0	0	2	2	0	0	2	2	0	0	2	2	0	0	2	2	2	2	0	0
	JHI_Hv50k_2016_335953	5	537280697	2	2	0	0	2	2	0	0	2	2	0	0	2	2	0	0	2	2	2	2	0	0
	JHI_Hv50k_2016_335958	5	537281593	2	2	0	0	2	2	0	0	2	2	0	0	2	2	0	0	2	2	2	2	0	0
	JHI_Hv50k_2016_335964	5	537282914	2	2	0	0	2	2	0	0	2	2	0	0	2	2	0	0	2	2	2	2	0	0
Vrn-H3	BOPA2_12_30893	7	38305627	0	0	0	0	0	0	0	0	0	0	0	0	0.5	0.5	0	0	0	0	0.5	0.5	0	0
	BOPA2_12_30894	7	38305420	0	0	0	0	0	0	2	2	0	0	0	0	0	0	0	0	0	0	0	0	0	0
	BOPA2_12_30895	7	38305306	0	0	0	0	0	0	2	2	0	0	0	0	0	0	0	0	0	0	0	0	0	0
IBD matrix. Homozygous Barke (Hv) alleles are coded as 0 and homozygous wild alleles (Hsp) as 2. The wild alleles (Hsp) likely correspond to the majority of the respective prevailing Hsp haplotypes in the literature (see d-g).
a) 8 major flowering time loci, based on Maurer et al. (2015) BMC Genomics 16, 290).
b) SNP Markers from Infinium iSelect 50k SNP chip (Bayer et al. (2017) Front. Plant Sci. 8, 1792).
c) Chromome and physical position in basepairs derived from Morex reference sequence v2 (refseq2) (Monat et al. (2019) Genome Biol 20, 284).
d) Genotypes coded with 2 in the matrix likely correspond to the LD-photoperiod responsive allele which was associated with a G instead of a W (SNP22) in the CCT domain for the H. spontaneum accessions distinguishing Ppd-H1 and ppd-H1 alleles (Turner et al., 2005).
e) Genotypes coded with 2 in the matrix likely carry a Prolin instead of an Alanin at position 135 (Comadran et al., 2012).
f) Genotypes coded with 2 in the matrix likely contain an active VRN-H2 (rather than having the deletion as cultivated spring barley like Barke; von Zitzewitz et al., 2005).
g) Genotypes coded with 2 in the matrix likely harbour a sensitive VRN-H1 allele, since almost all Hsp lines are winter type (Cockram et al., 2011).
Maurer A, Draba V, Jiang Y, Schnaithmann F, Sharma R, Schumann E, Kilian B, Reif JC, Pillen K (2015) Modelling the genetic architecture of flowering time control in barley through nested association mapping. BMC Genomics 16:290
Bayer MM, Rapazote-Flores P, Ganal M, Hedley PE, Macaulay M, Plieske J, Ramsay L, Russell J, Shaw PD, Thomas W, Waugh R (2017) Development and Evaluation of a Barley 50k iSelect SNP Array. Front Plant Sci 8
Monat C, Padmarasu S, Lux T, Wicker T, Gundlach H, Himmelbach A, Ens J, Li C, Muehlbauer GJ, Schulman AH, Waugh R, Braumann I, Pozniak C, Scholz U, Mayer KFX, Spannagl M, Stein N, Mascher M (2019) TRITEX: chromosome-scale sequence assembly of Triticeae genomes with open-source tools. Genome Biol 20:284
Turner A, Beales J, Faure S, Dunford RP, Laurie DA (2005) The pseudo-response regulator Ppd-H1 provides adaptation to photoperiod in barley. Science 310:1031-1034
Comadran J, Kilian B, Russell J, Ramsay L, Stein N, Ganal M, Shaw P, Bayer M, Thomas W, Marshall D, Hedley P, Tondelli A, Pecchioni N, Francia E, Korzun V, Walther A, Waugh R (2012) Natural variation in a homolog of Antirrhinum CENTRORADIALIS contributed to spring growth habit and environmental adaptation in cultivated barley. Nat Genet 44:1388-1392
von Zitzewitz J, Szűcs P, Dubcovsky J, Yan L, Francia E, Pecchioni N, Casas A, Chen TH, Hayes PM, Skinner JS (2005) Molecular and structural characterization of barley vernalization genes. Plant Mol Biol 59:449-467
Cockram J, Jones H, O'Sullivan DM (2011) Genetic variation at flowering time loci in wild and cultivated barley. Plant Genet Resour 9:264-267

### Sheet: Table S18
Table S18. Segregation of HIF sister lines in basepairs and in % of whole barley genome of 5.1 Gbpa) including the ELF3 region.
HIF pair	segregation [bp]	segregation [%]
21_040	12268881	0.240566
12_111	29342732	0.575348
10_003	33959532	0.665873
10_190	40568210	0.795455
18_062	54268947	1.0641
17_041	68618077	1.34545
07_020	72579466	1.42313
16_105	85360889	1.67374
12_154	94793115	1.85869
25_002 BC2	105569878	2.07
03_140	371146144	7.27738
a) International Barley Genome Sequencing C, Mayer KF, Waugh R, Brown JW, Schulman A, Langridge P, Platzer M, Fincher GB, Muehlbauer GJ, Sato K, Close TJ, Wise RP, Stein N. 2012. A physical, genetic and functional sequence assembly of the barley genome. Nature 491, 711-716.

### Sheet: Table S19
Table S19. IBD Genotype data from the Infinium iSelect 50k SNP chip of a selection of genes that are also important for flowering time control in barley.
Gene annotation a)	Horvu b)	Chr b)	Start b)	End b)	SNP Marker Name c)	Chr refseq2 d)	Pos refseq2 d)	HEB_03_140_206	HEB_03_140_207	HEB_07_020_416	HEB_07_020_425	HEB_10_003_477	HEB_10_003_482	HEB_10_190_557	HEB_10_190_561	HEB_12_111_717	HEB_12_111_723	HEB_12_154_755	HEB_12_154_776	HEB_16_105_959	HEB_16_105_967	HEB_17_041_1000	HEB_17_041_1006	HEB_18_062_1062	HEB_18_062_1074	HEB_21_040_1084	HEB_21_040_1111	HEB_25_002_BC2_1320	HEB_25_002_BC2_1336
Gigantea-like protein	HORVU.MOREX.r2.3HG0197790.1	3	57007563	57015249	JHI_Hv50k_2016_164834	3	56791422	0	0	0	0	0	0	0	0	0	0	0	0	0	0	2	0	0	0	0	0	0	0
					BK_08	3	57014296	0	0	0	0	0	0	0	0	0	0	0	0	0	0	2	0	0	0	0	0	0	0
					JHI_Hv50k_2016_164840	3	57014296	0	0	0	0	0	0	0	0	0	0	0	0	0	0	2	0	0	0	0	0	0	0
					BOPA2_12_10532	3	57015228	0	0	0	0	0	0	0	0	0	0	0	0	0	0	2	0	0	0	0	0	0	0
Protein GIGANTEA	HORVU.MOREX.r2.1HG0014780.1	5	587985520	587985864	JHI_Hv50k_2016_19285	1	60974435	0	0	0	0	0	0	2	2	2	2	2	2	0	0	0	0	0	0	0	0	2	2
					JHI_Hv50k_2016_19311	1	61847786	0	0	0	0	0	0	2	2	2	2	2	2	0	0	0	0	0	0	0	0	2	2
Gigantea 2	HORVU.MOREX.r2.5HG0443200.1	1	61590102	61591321	JHI_Hv50k_2016_361670	5	587976181	2	0	0	0	0	0	2	2	2	2	0	0	2	2	0	0	0	0	0	0	0	0
					SCRI_RS_207299	5	588003007	2	0	0	0	0	0	2	2	2	2	0	0	2	2	0	0	0	0	0	0	0	0
LHY	HORVU.MOREX.r2.7HG0579870.1	7	375218147	375222444	JHI_Hv50k_2016_483333	7	375214549	0	2	0	0	0	0	0	0	0	0	0	0	0	0	0	0	0	0	0	0	0	0
					JHI_Hv50k_2016_483339	7	375970788	0	2	0	0	0	0	0	0	0	0	0	0	0	0	0	0	0	0	0	0	0	0
LHY/CCA1-like 1	HORVU.MOREX.r2.7HG0573030.1	7	261843458	261843853
LUX	HORVU.MOREX.r2.3HG0273500.1	3	622380955	622381779	JHI_Hv50k_2016_224202	3	622267970	0	0	2	2	0	0	2	2	2	2	0	0	2	2	0	0	0	0	0	0	0	0
					JHI_Hv50k_2016_224254	3	622940447	0	0	2	2	0	0	2	2	2	2	0	0	2	2	0	0	0	0	0	0	0	0
CO1	HORVU.MOREX.r2.7HG0557320.1	7	120249104	120251621	BK_03	7	120251243	0	0	0	0	0	0	0	0	0	0	0	0	0	0	0	0	0	0	0	0	0	0
CONSTANS-like 1
CO2	HORVU.MOREX.r2.6HG0507160.1	6	497733017	497734009	JHI_Hv50k_2016_411568	6	497257601	0	0	2	2	0	0	0	0	0	0	2	2	0	0	0	0	0	0	2	2	0	0
CONSTANS-like 1					JHI_Hv50k_2016_411604	6	497729139	0	0	2	2	0	0	0	0	0	0	2	2	0	0	0	0	0	0	2	2	0	0
					CO2 inbetween			0	0	2	2	0	0	0	0	0	0	2	2	0	0	0	0	0	0	2	2	0	0
					JHI_Hv50k_2016_411613	6	497735567	0	0	2	2	0	0	0	0	0	0	2	2	0	0	0	0	0	0	2	2	0	0
					JHI_Hv50k_2016_411647	6	497784378	0	0	2	2	0	0	0	0	0	0	2	2	0	0	0	0	0	0	2	2	0	0
ELF4	HORVU.MOREX.r2.4HG0300890.1	4	189914587	189914991	JHI_Hv50k_2016_240424	4	168341063	0	0	0	0	0	0	0	0	2	2	0	0	0	0	0	0	0	0	0	0	0	0
Protein ELF4-LIKE 4					JHI_Hv50k_2016_240519	4	183653438	0	0	0	0	0	0	0	0	2	2	0	0	0	0	0	0	0	0	0	0	0	0
					ELF4 inbetween			0	0	0	0	0	0	0	0	2	2	0	0	0	0	0	0	0	0	0	0	0	0
					BOPA2_12_20144	4	192027502	0	0	0	0	0	0	0	0	2	2	0	0	0	0	0	0	0	0	0	0	0	0
					JHI_Hv50k_2016_240605	4	199282630	0	0	0	0	0	0	0	0	2	2	0	0	0	0	0	0	0	0	0	0	0	0
Protein elf4-like 4	HORVU.MOREX.r2.5HG0396440.1	5	425109246	425109608	JHI_Hv50k_2016_306224	5	424664016	0	0	0	0	0	0	2	2	2	2	0	0	2	2	2	2	2	2	0	0	0	0
					JHI_Hv50k_2016_306234	5	424831478	0	0	0	0	0	0	2	2	2	2	0	0	2	2	2	2	2	2	0	0	0	0
					ELF4 inbetween			0	0	0	0	0	0	2	2	2	2	0	0	2	2	2	2	2	2	0	0	0	0
					JHI_Hv50k_2016_306254	5	425319584	0	0	0	0	0	0	2	2	2	2	0	0	2	2	2	2	2	2	0	0	0	0
					JHI_Hv50k_2016_306255	5	425319677	0	0	0	0	0	0	2	2	2	2	0	0	2	2	2	2	2	2	0	0	0	0
Ppd-H2 = FT3	HORVU.MOREX.r2.1HG0062650.1	1	482166866	482168283	JHI_Hv50k_2016_42526	1	482067569	0	0	0	0	0	0	0	0	0	0	2	2	0	0	0	0	0	0	0	0	0	0
Protein FLOWERING LOCUS T					JHI_Hv50k_2016_42536	1	482068647	0	0	0	0	0	0	0	0	0	0	2	2	0	0	0	0	0	0	0	0	0	0
					Ppd-H2 inbetween			0	0	0	0	0	0	0	0	0	0	2	2	0	0	0	0	0	0	0	0	0	0
					JHI_Hv50k_2016_42546	1	482152307	0	0	0	0	0	0	0	0	0	0	2	2	0	0	0	0	0	0	0	0	0	0
					JHI_Hv50k_2016_42547	1	482152446	0	0	0	0	0	0	0	0	0	0	2	2	0	0	0	0	0	0	0	0	0	0
PIF4	HORVU.MOREX.r2.2HG0097350.1	2	61025657	61025902	JHI_Hv50k_2016_81144	2	60912377	0	0	0	0	2	2	0	0	1	1	0	1	0	0	0	0	0	0	0	0	2	2
phytochrome interacting factor 4					JHI_Hv50k_2016_81122	2	60992983	0	0	0	0	2	2	0	0	2	2	0	2	0	0	0	0	0	0	0	0	2	2
					PIF4 inbetween			0	0	0	0	2	2	0	0	2	2	0	2	0	0	0	0	0	0	0	0	2	2
					JHI_Hv50k_2016_81262	2	61089079	0	0	0	0	2	2	0	0	2	2	0	2	0	0	0	0	0	0	0	0	2	2
					JHI_Hv50k_2016_81233	2	61092112	0	0	0	0	2	2	0	0	2	2	0	2	0	0	0	0	0	0	0	0	2	2
	HORVU.MOREX.r2.5HG0351460.1	5	6136905	6137350	SCRI_RS_182131	5	5905583	0	0	0	0	0	0	2	2	2	2	0	0	0	0	0	0	0	0	0	0	1	0
					SCRI_RS_179260	5	5908766	0	0	0	0	0	0	2	2	2	2	0	0	0	0	0	0	0	0	0	0	1	0
					PIF4 inbetween			0	0	0	0	0	0	2	2	2	2	0	0	0	0	0	0	0	0	0	0		0
					JHI_Hv50k_2016_279847	5	6139105	0	0	0	0	0	0	2	2	2	2	0	0	0	0	0	0	0	0	0	0	0.5	0
					JHI_Hv50k_2016_279848	5	6139160	0	0	0	0	0	0	2	2	2	2	0	0	0	0	0	0	0	0	0	0	0.5	0
	HORVU.MOREX.r2.2HG0126610.1 e)	2	364190578	364192162	SCRI_RS_155067	2	363264632	0	0	2	2	2	2	0	0	2	2	2	2	0	0	0	0	0	0	0	0	0	0
	HORVU2Hr1G060680				JHI_Hv50k_2016_92942	2	363695416	0	0	2	2	2	2	0	0	2	2	2	2	0	0	0	0	0	0	0	0	0	0
					PIF4 inbetween			0	0	2	2	2	2	0	0	2	2	2	2	0	0	0	0	0	0	0	0	0	0
					BOPA1_4049_233	2	364454182	0	0	2	2	1.5	1.5	0	0	2	2	2	2	1	1	0	0	0	0	0	0	0	0
					SCRI_RS_135468	2	365659437	0	0	2	2	2	2	0	0	2	2	2	2	0	0	0	0	0	0	0	0	0	0
	HORVU.MOREX.r2.5HG0357590.1 e)	5	28446448	28447790	JHI_Hv50k_2016_287225	5	27979613	0.5	0.5	0	0	0	0	2	2	2	2	0	0	0	0	2	2	0	0	0	0	0	0
	HORVU5Hr1G011780				SCRI_RS_160471	5	28447055	0.5	0.5	0	0	0	0	2	2	2	2	0	0	0	0	1	2	0	0	0	0	0	0
					JHI_Hv50k_2016_287267	5	28448249	0.5	0.5	0	0	0	0	2	2	2	2	0	0	0	0	2	2	0	0	0	0	0	0
	HORVU.MOREX.r2.5HG0422460.1 e)	5	531186779	531188709	JHI_Hv50k_2016_332591	5	531187526	2	2	0	0	2	2	0	0	2	2	0	0	2	2	0	0	2	2	2	2	0	0
	HORVU5Hr1G093310
	HORVU.MOREX.r2.5HG0428620.1 e)	5	549595837	549598889	JHI_Hv50k_2016_342119	5	549584233	2	2	0	0	0	0	0	0	2	2	0	0	2	2	0	0	2	2	2	2	0	0
	HORVU5Hr1G102240				JHI_Hv50k_2016_342100	5	549598528	2	2	0	0	0	0	0	0	2	2	0	0	2	2	0	0	2	2	2	2	0	0
					JHI_Hv50k_2016_342080	5	549600148	2	2	0	0	0	0	0	0	2	2	0	0	2	2	0	0	2	2	2	2	0	0
IBD matrix. Homozygous Barke alleles are coded as 0, homozygous wild alleles as 2 and heterozygous lines as 1.
a) Further annotated genes with possible influence.
b) Gene identifier for Barley genes with start and end position on respective chromosome.
c) SNP Markers from Infinium iSelect 50k SNP chip (Bayer et al. (2017) Front. Plant Sci. 8, 1792) in the region of the respective gene.
d) Chromome and physical position in basepairs derived from Morex reference sequence v2 (refseq2) (Monat et al. (2019) Genome Biol 20, 284).
e) Barley homologues based on TAIR (https://www.arabidopsis.org/servlets/TairObject?name=AT2G43010&type=locus)

### Sheet: Table S20
Table S20. Genes in segregating regions of line 10_190 extracted from Barlex (IPK Gatersleben).
Gene Name	AGP Chromosome	AGP Start	AGP End	Confidence	Annotation	GO Terms	Scaffold	Annotation date
HORVU.MOREX.r2.1HG0074370.1	chr1H	510540071	510540715	REP	Retrovirus-related Pol polyprotein from transposon TNT 1-94	GO:0003676,GO:0008270	scaffold_10x_29	2019
HORVU.MOREX.r2.1HG0074380.1	chr1H	510540773	510541222	REP	Retrovirus-related Pol polyprotein from transposon TNT 1-94	GO:0003676,GO:0008270	scaffold_10x_29	2019
HORVU.MOREX.r2.1HG0074390.1	chr1H	510541368	510541829	REP	Retrotransposon protein, putative, Ty1-copia subclass	GO:0003676,GO:0008270	scaffold_10x_29	2019
HORVU.MOREX.r2.1HG0074400.1	chr1H	510555923	510557131	HC2	HAT transposon superfamily	GO:0003677,GO:0046983	scaffold_10x_29	2019
HORVU.MOREX.r2.1HG0074410.1	chr1H	510559275	510560036	HC2	WRKY transcription factor	GO:0003677,GO:0003700,GO:0005634,GO:0006351,GO:0006355,GO:0043565	scaffold_10x_29	2019
HORVU.MOREX.r2.1HG0074420.1	chr1H	510581740	510582783	LC2	Two pore calcium channel protein 1	GO:0000325,GO:0005216,GO:0005244,GO:0005245,GO:0005262,GO:0005509,GO:0005773,GO:0005774,GO:0005794,GO:0005886,GO:0006811,GO:0006816,GO:0009845,GO:0010119,GO:0016020,GO:0016021,GO:0019722,GO:0034765,GO:0042802,GO:0055085,GO:0070588,GO:0080141,GO:0086010	scaffold_10x_29	2019
HORVU.MOREX.r2.1HG0074430.1	chr1H	510591111	510591854	HC2	WRKY transcription factor	GO:0003677,GO:0003700,GO:0005634,GO:0006351,GO:0006355,GO:0043565	scaffold_10x_29	2019
HORVU.MOREX.r2.1HG0074440.1	chr1H	510615359	510616078	LC2	Calcium-binding EF-hand family protein	GO:0003677,GO:0003700,GO:0005634,GO:0006351,GO:0006355,GO:0043565	scaffold_10x_29	2019
HORVU.MOREX.r2.1HG0074450.1	chr1H	510617659	510617985	HC2	Zinc finger, C3HC4 type (RING finger) family protein	GO:0003677,GO:0003700,GO:0005634,GO:0006351,GO:0006355,GO:0043565	scaffold_10x_29	2019
HORVU.MOREX.r2.1HG0074460.1	chr1H	510618033	510618797	HC2	WRKY transcription factor	GO:0003677,GO:0003700,GO:0005634,GO:0006351,GO:0006355,GO:0043565	scaffold_10x_29	2019
HORVU.MOREX.r2.1HG0074470.1	chr1H	510619132	510621195	HC2	1-acyl-sn-glycerol-3-phosphate acyltransferase	GO:0003677,GO:0003700,GO:0005634,GO:0006351,GO:0006355,GO:0043565	scaffold_10x_29	2019
HORVU.MOREX.r2.1HG0074480.1	chr1H	510662263	510662802	LC2	Nuclear cap-binding protein subunit 2	GO:0000339,GO:0000398,GO:0003676,GO:0003723,GO:0005634,GO:0005737,GO:0005846,GO:0006397,GO:0008380,GO:0031047	scaffold_10x_29	2019
HORVU.MOREX.r2.1HG0074490.1	chr1H	510663398	510663589	HC2	glutamate receptor 2.5	GO:0000339,GO:0000398,GO:0003676,GO:0003723,GO:0005634,GO:0005737,GO:0005846,GO:0006397,GO:0008380,GO:0031047	scaffold_10x_29	2019
HORVU.MOREX.r2.1HG0074500.1	chr1H	510667238	510667549	HC2	Avr9/Cf-9 rapidly elicited protein	GO:0009288,GO:0009425,GO:0030694,GO:0071973	scaffold_10x_29	2019
HORVU.MOREX.r2.1HG0074510.1	chr1H	510674465	510674812	HC2	RING-H2 finger protein ATL11	GO:0016020,GO:0016021	scaffold_10x_29	2019
HORVU.MOREX.r2.1HG0074520.1	chr1H	510688094	510689098	REP	Retrovirus-related Pol polyprotein from transposon TNT 1-94	GO:0003676,GO:0008270	scaffold_10x_29	2019
HORVU.MOREX.r2.1HG0074530.1	chr1H	510697364	510697741	LC2	tRNA (guanine-N(7)-)-methyltransferase	GO:0006400,GO:0008033,GO:0008168,GO:0008176,GO:0016740,GO:0032259,GO:0106004	scaffold_10x_29	2019
HORVU.MOREX.r2.1HG0074540.1	chr1H	510698335	510699225	HC1	ethylene-responsive transcription factor	GO:0006400,GO:0008033,GO:0008168,GO:0008176,GO:0016740,GO:0032259,GO:0106004	scaffold_10x_29	2019
HORVU.MOREX.r2.1HG0074550.1	chr1H	510751270	510751629	LC2	Phosphorylated carbohydrates phosphatase	GO:0006400,GO:0008033,GO:0008168,GO:0008176,GO:0016740,GO:0032259,GO:0106004	scaffold_10x_29	2019
HORVU.MOREX.r2.1HG0074560.1	chr1H	510756678	510757046	LC2	Flagellar basal body rod protein FlgB	GO:0009288,GO:0009425,GO:0030694,GO:0071973	scaffold_10x_29	2019
HORVU.MOREX.r2.1HG0074570.1	chr1H	510801897	510806021	HC2	Disease resistance protein (NBS-LRR class) family	GO:0004842,GO:0016567	scaffold_10x_29	2019
HORVU.MOREX.r2.1HG0074580.1	chr1H	510847494	510848605	HC2	HOPM interactor 7	GO:0004842,GO:0016567	scaffold_10x_29	2019
HORVU.MOREX.r2.1HG0074590.1	chr1H	510850119	510850430	HC1	Histone H4	GO:0004842,GO:0016567	scaffold_10x_29	2019
HORVU.MOREX.r2.1HG0074600.1	chr1H	510886548	510886814	HC2	LA RNA-binding protein	GO:0003676,GO:0008270,GO:0015074,GO:0030246	scaffold_10x_29	2019
HORVU.MOREX.r2.1HG0074610.1	chr1H	510887666	510889219	HC1	Protein phosphatase 2c, putative	GO:0003824,GO:0004721,GO:0004722,GO:0006470,GO:0016787,GO:0043169,GO:0046872	scaffold_10x_29	2019
HORVU.MOREX.r2.1HG0074620.1	chr1H	510904068	510904388	LC2	Cortactin-binding protein 2	GO:0005737,GO:0005938,GO:0042995,GO:0043197	scaffold_10x_29	2019
HORVU.MOREX.r2.1HG0074630.1	chr1H	510904421	510904834	LC2	NAM-like protein	GO:0004364,GO:0005737,GO:0006749	scaffold_10x_29	2019
HORVU.MOREX.r2.1HG0074640.1	chr1H	510909524	510911572	HC1	Pentatricopeptide repeat-containing protein	GO:0008270	scaffold_10x_29	2019
HORVU.MOREX.r2.1HG0074650.1	chr1H	510913735	510916203	HC2	transmembrane protein	GO:0008270	scaffold_10x_29	2019
HORVU.MOREX.r2.1HG0074660.1	chr1H	511155719	511161197	HC2	CTP synthase	GO:0000166,GO:0003883,GO:0005524,GO:0006221,GO:0006241,GO:0006541,GO:0016874,GO:0044210	scaffold_10x_29	2019
HORVU.MOREX.r2.1HG0074670.1	chr1H	511239391	511239666	REP	Retrotransposon protein, putative, Ty1-copia subclass	GO:0003676,GO:0008270,GO:0015074,GO:0030246	scaffold_10x_29	2019
HORVU.MOREX.r2.1HG0074680.1	chr1H	511374883	511376790	HC1	Nuclear transcription factor Y subunit B	GO:0005634,GO:0006355,GO:0043565,GO:0046982	scaffold_10x_29	2019
HORVU.MOREX.r2.1HG0074690.1	chr1H	511379989	511380231	HC2	VQ motif protein	GO:0005634,GO:0006355,GO:0043565,GO:0046982	scaffold_10x_29	2019
HORVU.MOREX.r2.1HG0074700.1	chr1H	511384331	511390070	LC2	RING/U-box superfamily protein	GO:0004842,GO:0016567	scaffold_10x_29	2019
HORVU.MOREX.r2.1HG0074710.1	chr1H	511392852	511396021	HC1	Ketol-acid reductoisomerase (NADP(+))	GO:0004455,GO:0008652,GO:0009082,GO:0009097,GO:0009099,GO:0016491,GO:0046872,GO:0050661,GO:0055114	scaffold_10x_29	2019
HORVU.MOREX.r2.1HG0074720.1	chr1H	511442081	511443436	HC1	Phospholipase A1	GO:0006629,GO:0008970,GO:0016787	scaffold_10x_29	2019
HORVU.MOREX.r2.1HG0074730.1	chr1H	511483814	511487723	HC2	Protein CHUP1, chloroplastic	GO:0006629,GO:0008970,GO:0016787	scaffold_10x_29	2019
HORVU.MOREX.r2.1HG0074740.1	chr1H	511488015	511491543	HC2	U-box domain-containing protein	GO:0004842,GO:0016567	scaffold_10x_29	2019
HORVU.MOREX.r2.1HG0074750.1	chr1H	511548640	511549050	LC2	Ubiquitin carboxyl-terminal hydrolase 34	GO:0004197,GO:0004843,GO:0006508,GO:0006511,GO:0008233,GO:0008234,GO:0016055,GO:0016579,GO:0016787,GO:0036459,GO:0071108,GO:0090263	scaffold_10x_29	2019
HORVU.MOREX.r2.1HG0074760.1	chr1H	511574714	511576073	HC1	Phospholipase A1	GO:0006629,GO:0008970,GO:0016787	scaffold_10x_29	2019
HORVU.MOREX.r2.1HG0074770.1	chr1H	511598323	511599372	HC1	Sulfotransferase	GO:0008146,GO:0016740	scaffold_10x_29	2019
HORVU.MOREX.r2.1HG0074780.1	chr1H	511648936	511650598	REP	DNA helicase	GO:0000166,GO:0000723,GO:0003678,GO:0004386,GO:0005524,GO:0006281,GO:0006310,GO:0006974,GO:0016787,GO:0032508	scaffold_10x_29	2019
HORVU.MOREX.r2.1HG0074790.1	chr1H	511651602	511652428	LC2	Seven transmembrane MLO family protein	GO:0000502,GO:0004175,GO:0004298,GO:0005634,GO:0005737,GO:0005839,GO:0006508,GO:0008233,GO:0016787,GO:0051603	scaffold_10x_29	2019
HORVU.MOREX.r2.1HG0074800.1	chr1H	511671348	511673197	REP	ATP-dependent DNA helicase pif1	GO:0000166,GO:0000723,GO:0003678,GO:0004386,GO:0005524,GO:0006281,GO:0006310,GO:0006974,GO:0016787,GO:0032508	scaffold_10x_29	2019
HORVU.MOREX.r2.1HG0074810.1	chr1H	511674151	511674843	REP	Phosphoribosylformylglycinamidine synthase subunit PurQ	GO:0000166,GO:0004359,GO:0004642,GO:0005524,GO:0005737,GO:0006164,GO:0006189,GO:0006541,GO:0016787,GO:0016874	scaffold_10x_29	2019
HORVU.MOREX.r2.1HG0074820.1	chr1H	511691892	511694152	HC2	UDP-N-acetylglucosamine 1-carboxyvinyltransferase	GO:0003824,GO:0005737,GO:0007049,GO:0008360,GO:0008760,GO:0009252,GO:0016740,GO:0016765,GO:0019277,GO:0051301,GO:0071555	scaffold_10x_29	2019
HORVU.MOREX.r2.1HG0074830.1	chr1H	511716776	511721020	HC1	Phospholipase A1	GO:0006629,GO:0008970,GO:0016787	scaffold_10x_29	2019
HORVU.MOREX.r2.1HG0074840.1	chr1H	511785809	511789980	HC1	Malate dehydrogenase	GO:0003824,GO:0005975,GO:0006099,GO:0006108,GO:0016491,GO:0016615,GO:0016616,GO:0019752,GO:0030060,GO:0055114	scaffold_10x_29	2019
HORVU.MOREX.r2.1HG0074850.1	chr1H	511879255	511881322	HC1	GTP-binding nuclear protein	GO:0000166,GO:0003924,GO:0005525,GO:0005634,GO:0006913,GO:0015031	scaffold_10x_29	2019
HORVU.MOREX.r2.1HG0074860.1	chr1H	511920213	511921769	HC1	3-ketoacyl-CoA synthase	GO:0003824,GO:0006633,GO:0008152,GO:0016020,GO:0016021,GO:0016740,GO:0016746,GO:0016747	scaffold_10x_29	2019
HORVU.MOREX.r2.1HG0074870.1	chr1H	511923523	511926606	HC2	DNA-directed RNA polymerase subunit beta	GO:0003899,GO:0032774	scaffold_10x_29	2019
HORVU.MOREX.r2.1HG0074880.1	chr1H	511927850	511928176	LC2	Glucose-6-phosphate isomerase	GO:0004347,GO:0005737,GO:0006094,GO:0006096,GO:0016853	scaffold_10x_29	2019
HORVU.MOREX.r2.1HG0074890.1	chr1H	511935285	511937891	HC1	Pentatricopeptide repeat-containing protein	GO:0008270	scaffold_10x_29	2019
HORVU.MOREX.r2.1HG0074900.1	chr1H	511944331	511949918	HC1	Glutamyl-tRNA(Gln) amidotransferase subunit A	GO:0004040,GO:0016020,GO:0016021,GO:0016740	scaffold_10x_29	2019
HORVU.MOREX.r2.1HG0074910.1	chr1H	512043166	512044617	HC1	DELLA protein GAI	GO:0006351,GO:0006355	scaffold_10x_29	2019
HORVU.MOREX.r2.1HG0074920.1	chr1H	512098061	512101669	HC1	Proteasome subunit beta type	GO:0000502,GO:0004175,GO:0004298,GO:0005634,GO:0005737,GO:0005839,GO:0006508,GO:0008233,GO:0016787,GO:0051603	scaffold_10x_29	2019
HORVU.MOREX.r2.1HG0074930.1	chr1H	512108414	512108860	HC2	histone deacetylase-like protein	GO:0003676,GO:0008270,GO:0015074,GO:0016020,GO:0016021	scaffold_10x_29	2019
HORVU.MOREX.r2.1HG0074940.1	chr1H	512119807	512120271	HC2	S-adenosyl-L-methionine-dependent methyltransferases superfamily protein	GO:0003676,GO:0008270,GO:0015074,GO:0016020,GO:0016021	scaffold_10x_29	2019
HORVU.MOREX.r2.1HG0074950.1	chr1H	512128172	512129502	HC2	Zinc finger CCCH domain protein	GO:0046872	scaffold_10x_29	2019
HORVU.MOREX.r2.1HG0074960.1	chr1H	512132843	512133412	HC2	Avr9/Cf-9 rapidly elicited protein	GO:0046872	scaffold_10x_29	2019
HORVU.MOREX.r2.1HG0074970.1	chr1H	512144132	512145231	HC1	Zinc finger CCCH domain protein	GO:0046872	scaffold_10x_29	2019
HORVU.MOREX.r2.1HG0074980.1	chr1H	512151865	512153045	HC1	2-oxoglutarate-dependent dioxygenase-related family protein	GO:0016491,GO:0046872,GO:0051213,GO:0055114	scaffold_10x_29	2019
HORVU.MOREX.r2.1HG0074990.1	chr1H	512155688	512156182	HC2	DNA-directed RNA polymerase III subunit RPC6	GO:0002376,GO:0003690,GO:0003899,GO:0005634,GO:0005666,GO:0006383,GO:0032728,GO:0045087,GO:0045089,GO:0051607	scaffold_10x_29	2019
HORVU.MOREX.r2.1HG0075000.1	chr1H	512159886	512161082	HC2	F-box family protein	GO:0003676,GO:0008270,GO:0015074,GO:0030246	scaffold_10x_29	2019
HORVU.MOREX.r2.1HG0075010.1	chr1H	512175768	512176022	REP	UvrABC system protein C	GO:0004518,GO:0005737,GO:0006281,GO:0006289,GO:0006974,GO:0009380,GO:0009381,GO:0009432,GO:0090305	scaffold_10x_29	2019
HORVU.MOREX.r2.1HG0075020.1	chr1H	512176682	512177770	LC2	Serine/threonine-protein phosphatase 7 long form-like protein	GO:0004672,GO:0005524,GO:0006468,GO:0016020,GO:0016021,GO:0016301,GO:0016310	scaffold_10x_29	2019
HORVU.MOREX.r2.1HG0075030.1	chr1H	512181802	512186255	HC2	Ubiquitin carboxyl-terminal hydrolase-like protein	GO:0006511,GO:0016579,GO:0016787,GO:0036459	scaffold_10x_29	2019
HORVU.MOREX.r2.1HG0075040.1	chr1H	512189299	512189881	HC1	Allergen, putative	GO:0003674	scaffold_10x_29	2019
HORVU.MOREX.r2.1HG0075050.1	chr1H	512199377	512199712	LC2	Alanine--tRNA ligase, cytoplasmic	GO:0000049,GO:0000166,GO:0002161,GO:0003676,GO:0003723,GO:0004812,GO:0004813,GO:0005524,GO:0005737,GO:0006412,GO:0006419,GO:0016874,GO:0043039,GO:0046872,GO:0106074	scaffold_10x_29	2019
HORVU.MOREX.r2.1HG0075060.1	chr1H	512199941	512200447	HC2	Oleosin	GO:0012511,GO:0016020,GO:0016021	scaffold_10x_29	2019
HORVU.MOREX.r2.1HG0075070.1	chr1H	512205118	512209517	HC1	Protein CHUP1, chloroplastic	GO:0012511,GO:0016020,GO:0016021	scaffold_10x_29	2019
HORVU.MOREX.r2.1HG0075080.1	chr1H	512232528	512233012	LC2	Arginine--tRNA ligase	GO:0000166,GO:0004812,GO:0004814,GO:0005524,GO:0005737,GO:0005829,GO:0005886,GO:0006412,GO:0006418,GO:0006420,GO:0016874,GO:0040007	scaffold_10x_29	2019
HORVU.MOREX.r2.1HG0075090.1	chr1H	512233961	512235684	HC2	Ubiquitin-conjugating enzyme E2	GO:0003700,GO:0006355,GO:0008270,GO:0043565,GO:0046872	scaffold_10x_29	2019
HORVU.MOREX.r2.1HG0075100.1	chr1H	512235770	512237506	LC2	NAC (No Apical Meristem) domain transcriptional regulator superfamily protein	GO:0003676,GO:0008270,GO:0016020,GO:0016021	scaffold_10x_29	2019
HORVU.MOREX.r2.1HG0075110.1	chr1H	512239792	512240199	LC2	Pleiotropic drug resistance ABC transporter	GO:0000166,GO:0005524,GO:0016020,GO:0016021,GO:0016887	scaffold_10x_29	2019
HORVU.MOREX.r2.1HG0075120.1	chr1H	512243156	512244207	LC2	Poly [ADP-ribose] polymerase	GO:0003950,GO:0006471,GO:0016740,GO:0016757	scaffold_10x_29	2019
HORVU.MOREX.r2.1HG0075130.1	chr1H	512246581	512246883	LC2	peroxisomal 3-keto-acyl-CoA thiolase 2	GO:0003950,GO:0006471,GO:0016740,GO:0016757	scaffold_10x_29	2019
HORVU.MOREX.r2.1HG0075140.1	chr1H	512248223	512248588	LC2	Cleavage and polyadenylation specificity factor subunit 3-II	GO:0005634,GO:0010197	scaffold_10x_29	2019
HORVU.MOREX.r2.1HG0075150.1	chr1H	512248961	512249377	LC2	DNA polymerase delta catalytic subunit	GO:0000166,GO:0003676,GO:0003677,GO:0003682,GO:0003684,GO:0003887,GO:0004518,GO:0004527,GO:0005634,GO:0006260,GO:0006281,GO:0006287,GO:0006297,GO:0006974,GO:0008296,GO:0016740,GO:0016779,GO:0016787,GO:0034644,GO:0043625,GO:0045004,GO:0046872,GO:0051536,GO:0051539,GO:0055089,GO:0071897,GO:0090305	scaffold_10x_29	2019
HORVU.MOREX.r2.1HG0075160.1	chr1H	512273297	512277975	HC1	Mitogen-activated protein kinase	GO:0000165,GO:0000166,GO:0004672,GO:0004674,GO:0004707,GO:0005524,GO:0005622,GO:0006468,GO:0016301,GO:0016310,GO:0016740	scaffold_10x_29	2019
HORVU.MOREX.r2.1HG0075170.1	chr1H	512287333	512289696	HC1	Auxin efflux carrier component	GO:0009734,GO:0016020,GO:0016021,GO:0055085	scaffold_10x_29	2019
HORVU.MOREX.r2.1HG0075180.1	chr1H	512331084	512333653	HC1	ATP-dependent RNA helicase	GO:0000166,GO:0003676,GO:0004386,GO:0005524,GO:0016787	scaffold_10x_29	2019
HORVU.MOREX.r2.1HG0075190.1	chr1H	512335626	512336201	HC2	Basic-leucine zipper (bZIP) transcription factor family protein	GO:0000166,GO:0003676,GO:0004386,GO:0005524,GO:0016787	scaffold_10x_29	2019
HORVU.MOREX.r2.1HG0075200.1	chr1H	512341001	512344573	HC1	Galactoside 2-alpha-L-fucosyltransferase	GO:0008107,GO:0016020,GO:0016021,GO:0016740,GO:0016757,GO:0036065,GO:0042546,GO:0055085	scaffold_10x_29	2019
HORVU.MOREX.r2.1HG0075210.1	chr1H	512348689	512349774	HC2	Zinc finger MYM-type-like protein	GO:0008107,GO:0016020,GO:0016021,GO:0016740,GO:0016757,GO:0036065,GO:0042546,GO:0055085	scaffold_10x_29	2019
HORVU.MOREX.r2.1HG0075220.1	chr1H	512349807	512350115	HC2	Zinc finger MYM-type protein 1	GO:0046983	scaffold_10x_29	2019
HORVU.MOREX.r2.1HG0075230.1	chr1H	512379104	512379592	REP	Sodium- and chloride-dependent taurine transporter	GO:0003333,GO:0005328,GO:0005369,GO:0005886,GO:0005887,GO:0006836,GO:0015293,GO:0015734,GO:0016020,GO:0016021,GO:0030977	scaffold_10x_29	2019
HORVU.MOREX.r2.1HG0075240.1	chr1H	512391887	512392354	LC2	protein FLOWERING locus D-like protein	GO:0003333,GO:0005328,GO:0005369,GO:0005886,GO:0005887,GO:0006836,GO:0015293,GO:0015734,GO:0016020,GO:0016021,GO:0030977	scaffold_10x_29	2019
HORVU.MOREX.r2.1HG0075250.1	chr1H	512401045	512402923	HC1	Flavin-containing monooxygenase	GO:0004497,GO:0004499,GO:0016491,GO:0050660,GO:0050661,GO:0055114	scaffold_10x_29	2019
HORVU.MOREX.r2.1HG0075260.1	chr1H	512420636	512421547	HC2	Protein MIZU-KUSSEI 1	GO:0004497,GO:0004499,GO:0016491,GO:0050660,GO:0050661,GO:0055114	scaffold_10x_29	2019
HORVU.MOREX.r2.1HG0075270.1	chr1H	512436134	512440643	HC1	Isoprenylcysteine alpha-carbonyl methylesterase ICME	GO:0008152,GO:0016020,GO:0016021,GO:0016787	scaffold_10x_29	2019
HORVU.MOREX.r2.1HG0075280.1	chr1H	512442701	512446217	HC1	Delta(14)-sterol reductase	GO:0016020,GO:0016021	scaffold_10x_29	2019
HORVU.MOREX.r2.1HG0075290.1	chr1H	512449259	512451719	HC2	26S protease regulatory subunit	GO:0000166,GO:0005524,GO:0005737,GO:0006508,GO:0008233,GO:0016787,GO:0030163	scaffold_10x_29	2019
HORVU.MOREX.r2.1HG0075300.1	chr1H	512492192	512492899	HC2	Calmodulin	GO:0005509	scaffold_10x_29	2019
HORVU.MOREX.r2.1HG0075310.1	chr1H	512501081	512501560	LC2	Heme-responsive zinc finger transcription factor HAP1	GO:0000981,GO:0003677,GO:0005515,GO:0005634,GO:0006351,GO:0006355,GO:0006357,GO:0008270,GO:0046872	scaffold_10x_29	2019
HORVU.MOREX.r2.1HG0075320.1	chr1H	512616457	512617986	HC1	transmembrane protein, putative (DUF247)	GO:0000981,GO:0003677,GO:0005515,GO:0005634,GO:0006351,GO:0006355,GO:0006357,GO:0008270,GO:0046872	scaffold_10x_29	2019
HORVU.MOREX.r2.1HG0075330.1	chr1H	512620083	512620436	LC2	DNAJ heat shock N-terminal domain-containing protein	GO:0000981,GO:0003677,GO:0005515,GO:0005634,GO:0006351,GO:0006355,GO:0006357,GO:0008270,GO:0046872	scaffold_10x_29	2019
HORVU.MOREX.r2.1HG0075340.1	chr1H	512620629	512624095	HC1	Kinase family protein	GO:0004672,GO:0004871,GO:0005524,GO:0005622,GO:0006468,GO:0016301,GO:0016310,GO:0035556	scaffold_10x_29	2019
HORVU.MOREX.r2.1HG0075350.1	chr1H	512687563	512688054	HC2	Pectinesterase inhibitor	GO:0004857,GO:0043086	scaffold_10x_29	2019
HORVU.MOREX.r2.1HG0075360.1	chr1H	512694830	512695141	REP	Retrotransposon protein, putative, unclassified	GO:0004857,GO:0043086
HORVU.MOREX.r2.1HG0075370.1	chr1H	512697435	512697836	LC2	Retrotransposon protein, putative, unclassified	GO:0004857,GO:0043086	scaffold_10x_29	2019
HORVU.MOREX.r2.1HG0075380.1	chr1H	512724000	512724917	HC1	Retrovirus-related Pol polyprotein from transposon TNT 1-94	GO:0016788	scaffold_10x_29	2019
HORVU.MOREX.r2.1HG0075390.1	chr1H	512731648	512736898	HC2	beta-galactosidase	GO:0016788	scaffold_10x_29	2019
HORVU.MOREX.r2.1HG0075400.1	chr1H	512738256	512740036	HC2	transmembrane protein, putative (DUF247)	GO:0003746,GO:0005634,GO:0006351,GO:0006355,GO:0006414,GO:0046872	scaffold_10x_29	2019
HORVU.MOREX.r2.1HG0075410.1	chr1H	512770605	512771045	LC2	Adenine deaminase	GO:0000034,GO:0006146,GO:0016787,GO:0016810	scaffold_10x_29	2019
HORVU.MOREX.r2.1HG0075420.1	chr1H	512938795	512939520	LC2	Beta-galactosidase	GO:0000034,GO:0006146,GO:0016787,GO:0016810	scaffold_10x_29	2019
HORVU.MOREX.r2.1HG0075430.1	chr1H	512944003	512944434	REP	Retrotransposon protein, putative, Ty1-copia subclass	GO:0003676,GO:0008270,GO:0015074	scaffold_10x_29	2019
HORVU.MOREX.r2.1HG0075440.1	chr1H	512984806	512985721	HC1	Transcription elongation factor 1	GO:0003746,GO:0005634,GO:0006351,GO:0006355,GO:0006414,GO:0046872	scaffold_10x_29	2019
HORVU.MOREX.r2.1HG0075450.1	chr1H	512989447	512989863	HC2	Programmed cell death-4	GO:0003887,GO:0016740,GO:0016779,GO:0071897	scaffold_10x_29	2019
HORVU.MOREX.r2.1HG0075460.1	chr1H	513013737	513014702	LC2	Poly [ADP-ribose] polymerase	GO:0003950,GO:0016740,GO:0016757	scaffold_10x_29	2019
HORVU.MOREX.r2.1HG0075470.1	chr1H	513025970	513028002	HC2	Peroxisomal membrane PEX14-like protein	GO:0005778,GO:0016020,GO:0016021,GO:0016560	scaffold_10x_29	2019
HORVU.MOREX.r2.1HG0075480.1	chr1H	513064123	513068535	HC1	Zinc finger CCCH domain protein	GO:0003676,GO:0003723,GO:0046872	scaffold_10x_29	2019
HORVU.MOREX.r2.1HG0075490.1	chr1H	513071590	513072654	REP	Retrovirus-related Pol polyprotein LINE-1	GO:0003887,GO:0016740,GO:0016779,GO:0071897	scaffold_10x_29	2019
HORVU.MOREX.r2.1HG0075500.1	chr1H	513091840	513092253	HC2	UDP-Glycosyltransferase superfamily protein	GO:0016788	scaffold_10x_29	2019
HORVU.MOREX.r2.1HG0075510.1	chr1H	513093795	513094043	LC2	transcription factor jumonji (jmjC) domain-containing protein	GO:0016788	scaffold_10x_29	2019
HORVU.MOREX.r2.1HG0075520.1	chr1H	513097357	513097620	LC2	UDP-Glycosyltransferase superfamily protein	GO:0003676,GO:0003723,GO:0046872	scaffold_10x_29	2019
HORVU.MOREX.r2.1HG0075530.1	chr1H	513144997	513145902	HC2	DUF1645 family protein	GO:0003676,GO:0003723,GO:0046872	scaffold_10x_29	2019
HORVU.MOREX.r2.1HG0075540.1	chr1H	513217716	513218189	LC2	Potassium channel subfamily K member 13	GO:0005244,GO:0005267,GO:0005887,GO:0006811,GO:0006813,GO:0016020,GO:0016021,GO:0022841,GO:0030322,GO:0034765,GO:0071805	scaffold_10x_29	2019
HORVU.MOREX.r2.1HG0075550.1	chr1H	513218429	513218662	REP	Transposon protein, putative, Pong sub-class	GO:0016788	scaffold_10x_29	2019
HORVU.MOREX.r2.1HG0075560.1	chr1H	513224056	513224839	REP	Retrotransposon protein, putative, Ty1-copia subclass	GO:0003676,GO:0015074	scaffold_10x_29	2019
HORVU.MOREX.r2.1HG0075570.1	chr1H	513234696	513235094	HC1	Histone H2B	GO:0000786,GO:0003677,GO:0005634,GO:0005694,GO:0046982	scaffold_10x_29	2019
HORVU.MOREX.r2.1HG0075580.1	chr1H	513245797	513246347	LC2	Ubiquitin-conjugating enzyme E2	GO:0000786,GO:0003677,GO:0005634,GO:0005694,GO:0046982	scaffold_10x_29	2019
HORVU.MOREX.r2.1HG0075590.1	chr1H	513297562	513302745	HC1	Cinnamoyl-CoA reductase	GO:0003854,GO:0006694,GO:0016491,GO:0016616,GO:0055114	scaffold_10x_29	2019
HORVU.MOREX.r2.1HG0075600.1	chr1H	513330137	513333289	HC1	Glutamyl-tRNA (Gln) amidotransferase subunit A	GO:0016740	scaffold_10x_29	2019
HORVU.MOREX.r2.1HG0075610.1	chr1H	513334355	513337418	HC2	Polygalacturonase	GO:0004650,GO:0005576,GO:0005975,GO:0008152,GO:0016787,GO:0016798,GO:0071555	scaffold_10x_29	2019
HORVU.MOREX.r2.1HG0075620.1	chr1H	513402224	513403007	HC1	GATA transcription factor, putative	GO:0003700,GO:0006355,GO:0008270,GO:0043565,GO:0046872	scaffold_10x_29	2019
HORVU.MOREX.r2.1HG0075630.1	chr1H	513437766	513442266	HC1	Sugar transporter protein	GO:0005215,GO:0008643,GO:0016020,GO:0016021,GO:0022857,GO:0055085	scaffold_10x_29	2019
HORVU.MOREX.r2.1HG0075640.1	chr1H	513560342	513561322	HC2	DNA-3-methyladenine glycosylase 1	GO:0003824,GO:0006281,GO:0006284	scaffold_10x_29	2019
HORVU.MOREX.r2.1HG0075650.1	chr1H	513570634	513572586	HC1	Acyl-CoA ligase-like	GO:0003824,GO:0008152,GO:0016020,GO:0016021,GO:0016874	scaffold_10x_29	2019
HORVU.MOREX.r2.1HG0075660.1	chr1H	513576122	513576829	HC1	ZF-HD homeobox protein	GO:0003677	scaffold_10x_29	2019
HORVU.MOREX.r2.1HG0075670.1	chr1H	513628289	513628654	LC2	Concanavalin A-like lectin protein kinase family protein	GO:0003746,GO:0005634,GO:0006351,GO:0006355,GO:0006414,GO:0046872	scaffold_10x_29	2019
HORVU.MOREX.r2.1HG0075680.1	chr1H	513636872	513638680	HC1	FAD-binding Berberine family protein	GO:0003824,GO:0016020,GO:0016021,GO:0016491,GO:0016614,GO:0050660,GO:0055114	scaffold_10x_29	2019
HORVU.MOREX.r2.1HG0075690.1	chr1H	513664819	513665130	REP	Transposon TX1 uncharacterized	GO:0003824,GO:0016020,GO:0016021,GO:0016491,GO:0016614,GO:0050660,GO:0055114	scaffold_10x_29	2019
HORVU.MOREX.r2.1HG0075700.1	chr1H	513667222	513667716	LC2	bZIP transcription factor family protein	GO:0000166,GO:0005524,GO:0005978,GO:0008878,GO:0009058,GO:0009507,GO:0009536,GO:0016740,GO:0016779,GO:0019252	scaffold_10x_29	2019
HORVU.MOREX.r2.1HG0075710.1	chr1H	513676283	513677049	HC1	RADIALIS-like transcription factor	GO:0003677,GO:0005634	scaffold_10x_29	2019
HORVU.MOREX.r2.1HG0075720.1	chr1H	513686729	513687115	HC1	RADIALIS-like transcription factor	GO:0003677,GO:0005634	scaffold_10x_29	2019
HORVU.MOREX.r2.1HG0075730.1	chr1H	513699495	513699922	HC1	RADIALIS-like transcription factor	GO:0003677,GO:0005634	scaffold_10x_29	2019
HORVU.MOREX.r2.1HG0075740.1	chr1H	513710456	513713223	HC1	Anaphase-promoting complex subunit 10	GO:0005680,GO:0007049,GO:0031145,GO:0051301	scaffold_10x_29	2019
HORVU.MOREX.r2.1HG0075750.1	chr1H	513742605	513751009	HC2	Auxilin-like protein 1	GO:0005680,GO:0007049,GO:0031145,GO:0051301	scaffold_10x_29	2019
HORVU.MOREX.r2.1HG0075760.1	chr1H	513764650	513768027	HC1	Glucose-1-phosphate adenylyltransferase	GO:0000166,GO:0005524,GO:0005978,GO:0008878,GO:0009058,GO:0009507,GO:0009536,GO:0016740,GO:0016779,GO:0019252	scaffold_10x_29	2019
HORVU.MOREX.r2.1HG0075770.1	chr1H	513843666	513844004	HC2	GCK domain-containing protein	GO:0000166,GO:0005524,GO:0005978,GO:0008878,GO:0009058,GO:0009507,GO:0009536,GO:0016740,GO:0016779,GO:0019252	scaffold_10x_29	2019
HORVU.MOREX.r2.1HG0075780.1	chr1H	513856170	513857057	LC2	TPR repeat-containing thioredoxin TTL1	GO:0005623,GO:0045454	scaffold_10x_29	2019
HORVU.MOREX.r2.1HG0075790.1	chr1H	513869749	513876780	HC1	Sister chromatid cohesion 1 protein 1	GO:0000228	scaffold_10x_29	2019
HORVU.MOREX.r2.1HG0075800.1	chr1H	513890456	513891499	LC2	Sister chromatid cohesion protein PDS5 homolog A-A	GO:0005515,GO:0005634,GO:0007049,GO:0008156,GO:0051301	scaffold_10x_29	2019
HORVU.MOREX.r2.1HG0075810.1	chr1H	513907696	513908250	REP	Transposon protein, putative, Pong sub-class, expressed	GO:0003677,GO:0005634	scaffold_10x_29	2019
HORVU.MOREX.r2.1HG0075820.1	chr1H	513915575	513921217	HC2	Phosphatidate cytidylyltransferase, mitochondrial	GO:0004605,GO:0016740,GO:0016779,GO:0032049	scaffold_10x_29	2019
HORVU.MOREX.r2.1HG0075830.1	chr1H	513948069	513954092	HC2	Kinase-related protein DUF1296	GO:0016301,GO:0016310	scaffold_10x_29	2019
HORVU.MOREX.r2.1HG0075840.1	chr1H	513972131	513972958	HC2	CCR4-NOT transcription complex subunit 7	GO:0003676	scaffold_10x_29	2019
HORVU.MOREX.r2.1HG0075850.1	chr1H	513985261	513986133	LC2	DNA-directed RNA polymerase subunit	GO:0003677,GO:0003899,GO:0005665,GO:0006351,GO:0006366,GO:0016740,GO:0016779	scaffold_10x_29	2019
HORVU.MOREX.r2.1HG0075860.1	chr1H	514019407	514021410	HC2	Chaperone protein DnaJ	GO:0003677,GO:0005634	scaffold_10x_29	2019
HORVU.MOREX.r2.1HG0075870.1	chr1H	514029802	514030949	HC2	Glucan endo-1,3-beta-glucosidase 1	GO:0003677,GO:0005634	scaffold_10x_29	2019
HORVU.MOREX.r2.1HG0075880.1	chr1H	514094699	514095598	HC2	Plant basic secretory protein family protein, putative	GO:0003677,GO:0005634	scaffold_10x_29	2019
HORVU.MOREX.r2.1HG0075890.1	chr1H	514103753	514105016	LC2	Leucine-rich repeat receptor-like protein kinase	GO:0004672,GO:0005524,GO:0006468,GO:0016020,GO:0016021,GO:0016301,GO:0016310	scaffold_10x_29	2019
HORVU.MOREX.r2.1HG0075900.1	chr1H	514106153	514106765	HC2	Sec14p-like phosphatidylinositol transfer family protein	GO:0016020,GO:0016021	scaffold_10x_29	2019
HORVU.MOREX.r2.1HG0075910.1	chr1H	514109281	514114732	HC1	CAS1 domain-containing protein 1	GO:0016020,GO:0016021	scaffold_10x_29	2019
HORVU.MOREX.r2.1HG0075920.1	chr1H	514135809	514138503	HC1	Solanesyl diphosphate synthase family protein	GO:0008299,GO:0015979,GO:0016740,GO:0016765	scaffold_10x_29	2019
HORVU.MOREX.r2.1HG0075930.1	chr1H	514157890	514163472	HC1	Mitogen-activated protein kinase	GO:0000165,GO:0000166,GO:0004672,GO:0004674,GO:0004707,GO:0005524,GO:0005622,GO:0006468,GO:0016301,GO:0016310,GO:0016740	scaffold_10x_29	2019
HORVU.MOREX.r2.1HG0075940.1	chr1H	514196477	514203384	HC2	Ankyrin repeat protein family-like protein	GO:0007165,GO:0016020,GO:0016021	scaffold_10x_29	2019
HORVU.MOREX.r2.1HG0075950.1	chr1H	514224065	514224724	LC2	DNA topoisomerase 2	GO:0003677,GO:0003918,GO:0005524,GO:0006259,GO:0006265,GO:0016853	scaffold_10x_29	2019
HORVU.MOREX.r2.1HG0075960.1	chr1H	514239083	514248166	HC1	Respiratory burst oxidase, putative	GO:0004601,GO:0005509,GO:0016020,GO:0016021,GO:0016174,GO:0016491,GO:0050664,GO:0055114,GO:0098869	scaffold_10x_29	2019
HORVU.MOREX.r2.1HG0075970.1	chr1H	514249430	514250881	LC2	Gag polyprotein	GO:0003676,GO:0008270,GO:0016020,GO:0016021	scaffold_10x_29	2019
HORVU.MOREX.r2.1HG0075980.1	chr1H	514296314	514296835	HC2	UDP-GLUCOSE PYROPHOSPHORYLASE 1	GO:0003676,GO:0008270,GO:0016020,GO:0016021	scaffold_10x_29	2019
HORVU.MOREX.r2.1HG0075990.1	chr1H	514297618	514299012	HC1	Carboxypeptidase	GO:0004180,GO:0004185,GO:0006508,GO:0008233,GO:0016787	scaffold_10x_29	2019
HORVU.MOREX.r2.1HG0076000.1	chr1H	514307800	514308930	HC2	Chymotrypsin inhibitor	GO:0004867,GO:0005576,GO:0009611,GO:0010466,GO:0010951,GO:0030414	scaffold_10x_29	2019
HORVU.MOREX.r2.1HG0076010.1	chr1H	514319310	514319627	HC2	RNA-directed DNA polymerase (Reverse transcriptase)-related family protein	GO:0003964,GO:0006278,GO:0008150	scaffold_10x_29	2019
HORVU.MOREX.r2.1HG0076020.1	chr1H	514319733	514320194	REP	RNA-directed DNA polymerase (Reverse transcriptase)	GO:0003964,GO:0006278	scaffold_10x_29	2019
HORVU.MOREX.r2.1HG0076030.1	chr1H	514373691	514373927	REP	Transposon protein, putative, CACTA, En/Spm sub-class	GO:0003964,GO:0006278	scaffold_10x_29	2019
HORVU.MOREX.r2.1HG0076040.1	chr1H	514375955	514376191	REP	Transposon protein, putative, CACTA, En/Spm sub-class	GO:0004180,GO:0004185,GO:0006508,GO:0008233,GO:0016787	scaffold_10x_29	2019
HORVU.MOREX.r2.1HG0076050.1	chr1H	514413415	514414814	LC2	Nudix hydrolase	GO:0016787	scaffold_10x_29	2019
HORVU.MOREX.r2.1HG0076060.1	chr1H	514498627	514500672	HC2	transmembrane protein, putative (DUF594)	GO:0016787	scaffold_10x_29	2019
HORVU.MOREX.r2.1HG0076070.1	chr1H	514611707	514614112	HC2	BED zinc finger,hAT family dimerization domain	GO:0003677,GO:0046983	scaffold_10x_29	2019
HORVU.MOREX.r2.1HG0076080.1	chr1H	514622140	514622727	REP	Polynucleotidyl transferase, ribonuclease H-like superfamily protein	GO:0003676,GO:0003964,GO:0005575,GO:0006278,GO:0008150,GO:0016740	scaffold_10x_29	2019
HORVU.MOREX.r2.1HG0076090.1	chr1H	514626252	514626662	HC2	Carboxypeptidase	GO:0004180,GO:0004185,GO:0006508,GO:0008233,GO:0016787	scaffold_10x_29	2019
HORVU.MOREX.r2.1HG0076100.1	chr1H	514650133	514652758	HC2	WRKY transcription factor	GO:0003677,GO:0003700,GO:0005634,GO:0006351,GO:0006355,GO:0043565	scaffold_10x_29	2019
HORVU.MOREX.r2.1HG0076110.1	chr1H	514658886	514659155	HC2	Mitochondrial import receptor subunit TOM7-1	GO:0005742,GO:0030150	scaffold_10x_29	2019
HORVU.MOREX.r2.1HG0076120.1	chr1H	514661580	514667100	HC1	Asparagine synthetase	GO:0000166,GO:0004066,GO:0005524,GO:0006529,GO:0006541,GO:0008652	scaffold_10x_29	2019
HORVU.MOREX.r2.1HG0076130.1	chr1H	514687552	514688010	LC2	Ta11-like non-LTR retrotransposon	GO:0000166,GO:0004066,GO:0005524,GO:0006529,GO:0006541,GO:0008652	scaffold_10x_29	2019
HORVU.MOREX.r2.1HG0076140.1	chr1H	514704589	514704894	LC2	Oxygen-dependent coproporphyrinogen-III oxidase	GO:0004109,GO:0005737,GO:0006779,GO:0006782,GO:0006783,GO:0016491,GO:0042803,GO:0046872,GO:0055114	scaffold_10x_29	2019
HORVU.MOREX.r2.1HG0076150.1	chr1H	514714589	514715948	HC2	Glycosyltransferase	GO:0000139,GO:0005794,GO:0016740,GO:0016757,GO:0071555	scaffold_10x_29	2019
HORVU.MOREX.r2.1HG0076160.1	chr1H	514737527	514739637	LC2	DNA topoisomerase 2	GO:0000166,GO:0003677,GO:0003916,GO:0003918,GO:0005524,GO:0006259,GO:0006265,GO:0016853,GO:0061505	scaffold_10x_29	2019
HORVU.MOREX.r2.1HG0076170.1	chr1H	514740062	514741908	LC2	DNA-directed RNA polymerase subunit	GO:0003677,GO:0003899,GO:0005665,GO:0006351,GO:0006366,GO:0016740,GO:0016779	scaffold_10x_29	2019
HORVU.MOREX.r2.1HG0076180.1	chr1H	514836766	514843430	HC2	Phox-associated domain,Phox-like,Sorting nexin isoform 1	GO:0016020,GO:0016021,GO:0035091	scaffold_10x_29	2019
HORVU.MOREX.r2.1HG0076190.1	chr1H	514845862	514846467	REP	Retrovirus-related Pol polyprotein LINE-1	GO:0003887,GO:0016740,GO:0016779,GO:0071897	scaffold_10x_29	2019
HORVU.MOREX.r2.1HG0076200.1	chr1H	514847874	514848392	LC2	Non-reducing polyketide synthase nscA	GO:0003824,GO:0008152,GO:0016740,GO:0016746,GO:0031177	scaffold_10x_29	2019
HORVU.MOREX.r2.1HG0076210.1	chr1H	514849111	514849569	HC1	Glutaredoxin, putative	GO:0005623,GO:0009055,GO:0015035,GO:0022900,GO:0045454,GO:0055114	scaffold_10x_29	2019
HORVU.MOREX.r2.1HG0076220.1	chr1H	514855317	514858511	HC1	Receptor-like protein kinase, putative,expressed	GO:0004672,GO:0005524,GO:0006468,GO:0016020,GO:0016021,GO:0016301,GO:0016310	scaffold_10x_29	2019
HORVU.MOREX.r2.1HG0076230.1	chr1H	514868060	514870262	HC1	Glucan endo-1,3-beta-glucosidase 3	GO:0004553,GO:0005975,GO:0016787	scaffold_10x_29	2019
HORVU.MOREX.r2.1HG0076240.1	chr1H	514916282	514917037	REP	Retrovirus-related Pol polyprotein from transposon TNT 1-94	GO:0003676,GO:0015074	scaffold_10x_29	2019
HORVU.MOREX.r2.1HG0076250.1	chr1H	514917111	514917752	REP	Retrovirus-related Pol polyprotein from transposon TNT 1-94	GO:0003676,GO:0015074	scaffold_10x_29	2019
HORVU.MOREX.r2.1HG0076260.1	chr1H	514919091	514919797	REP	Retrovirus-related Pol polyprotein from transposon TNT 1-94	GO:0003676,GO:0015074	scaffold_10x_29	2019
HORVU.MOREX.r2.1HG0076270.1	chr1H	514920492	514920851	REP	Retrotransposon protein, putative, Ty1-copia subclass	GO:0003676,GO:0015074	scaffold_10x_29	2019
HORVU.MOREX.r2.1HG0076280.1	chr1H	514922408	514923337	REP	Retrovirus-related Pol polyprotein from transposon TNT 1-94	GO:0003676,GO:0008270	scaffold_10x_29	2019
HORVU.MOREX.r2.1HG0076290.1	chr1H	514924222	514926001	HC1	Glucan endo-1,3-beta-glucosidase 3	GO:0004553,GO:0005975,GO:0016787	scaffold_10x_29	2019
HORVU.MOREX.r2.1HG0076300.1	chr1H	514927190	514930123	HC1	Receptor-like protein kinase, putative,expressed	GO:0004672,GO:0005524,GO:0006468,GO:0016020,GO:0016021,GO:0016301,GO:0016310	scaffold_10x_29	2019
HORVU.MOREX.r2.1HG0076310.1	chr1H	514933887	514937066	HC1	Receptor-like protein kinase, putative,expressed	GO:0004672,GO:0005524,GO:0006468,GO:0016020,GO:0016021,GO:0016301,GO:0016310	scaffold_10x_29	2019
HORVU.MOREX.r2.1HG0076320.1	chr1H	514962587	514964299	HC1	Sugar transporter, putative	GO:0005215,GO:0008643,GO:0016020,GO:0016021,GO:0016491,GO:0022857,GO:0032440,GO:0055085,GO:0055114	scaffold_10x_29	2019
HORVU.MOREX.r2.1HG0076330.1	chr1H	514975208	514980020	LC2	DNA-directed RNA polymerase subunit beta	GO:0003677,GO:0003899,GO:0006351,GO:0016740,GO:0016779,GO:0032549	scaffold_10x_29	2019
HORVU.MOREX.r2.1HG0076340.1	chr1H	514983804	514984762	HC1	WRKY family transcription factor	GO:0003677,GO:0003899,GO:0006351,GO:0016740,GO:0016779,GO:0032549	scaffold_10x_29	2019
HORVU.MOREX.r2.1HG0076350.1	chr1H	515067669	515068016	LC2	Transposon protein, putative, Mutator sub-class	GO:0003677,GO:0003899,GO:0006351,GO:0016740,GO:0016779,GO:0032549	scaffold_10x_29	2019
HORVU.MOREX.r2.1HG0076360.1	chr1H	515111192	515116436	HC2	ATP-dependent zinc metalloprotease FtsH 1	GO:0000166,GO:0004176,GO:0004222,GO:0005524,GO:0006508,GO:0008233,GO:0008237,GO:0009579,GO:0010205,GO:0010206,GO:0010304,GO:
HORVU.MOREX.r2.1HG0076370.1	chr1H	515201752	515202156	LC2	2,3-bisphosphoglycerate-independent phosphoglycerate mutase	GO:0003824,GO:0004619,GO:0005737,GO:0006007,GO:0006096,GO:0008152,GO:0016853,GO:0030145,GO:0046872	scaffold_10x_29	2019
HORVU.MOREX.r2.1HG0076380.1	chr1H	515298820	515299911	LC2	Bifunctional glutamine synthetase adenylyltransferase/adenylyl-removing enzyme	GO:0000166,GO:0003824,GO:0005524,GO:0008152,GO:0008882,GO:0016740,GO:0016779,GO:0047388	scaffold_10x_29	2019
HORVU.MOREX.r2.1HG0076390.1	chr1H	515312783	515313118	HC2	Protein kinase superfamily protein	GO:0000166,GO:0003824,GO:0005524,GO:0008152,GO:0008882,GO:0016740,GO:0016779,GO:0047388	scaffold_10x_29	2019
HORVU.MOREX.r2.1HG0076400.1	chr1H	515315339	515315668	HC2	arginine/serine-rich zinc knuckle-containing protein 33	GO:0000166,GO:0004176,GO:0004222,GO:0005524,GO:0006508,GO:0008233,GO:0008237,GO:0009579,GO:0010205,GO:0010206,GO:0010304,GO:0016020,GO:0016021,GO:0016787,GO:0042651,GO:0046872	scaffold_10x_29	2019
HORVU.MOREX.r2.1HG0076410.1	chr1H	515336990	515337561	LC2	Beta-1,3-galactosyltransferase-like protein	GO:0005794,GO:0006486,GO:0008378,GO:0016020,GO:0016021,GO:0016740,GO:0016757,GO:0030246	scaffold_10x_29	2019
HORVU.MOREX.r2.1HG0076420.1	chr1H	515348296	515349117	LC2	Eukaryotic translation initiation factor 5A	GO:0003723,GO:0003746,GO:0006412,GO:0006452,GO:0043022,GO:0045901,GO:0045905	scaffold_10x_29	2019
HORVU.MOREX.r2.1HG0076430.1	chr1H	515550109	515550809	HC1	Late embryogenesis abundant protein Lea14	GO:0009269	scaffold_10x_29	2019
HORVU.MOREX.r2.1HG0076440.1	chr1H	515564320	515568979	HC2	S-type anion channel	GO:0005623,GO:0006873,GO:0008308,GO:0015698,GO:0016020,GO:0016021,GO:0055085	scaffold_10x_29	2019
HORVU.MOREX.r2.1HG0076450.1	chr1H	515573793	515575262	HC1	Glycosyltransferase	GO:0005623,GO:0006873,GO:0008308,GO:0015698,GO:0016020,GO:0016021,GO:0055085	scaffold_10x_29	2019
HORVU.MOREX.r2.1HG0076460.1	chr1H	515581114	515582955	HC2	S-type anion channel	GO:0005623,GO:0006873,GO:0008308,GO:0015698,GO:0016020,GO:0016021,GO:0055085	scaffold_10x_29	2019
HORVU.MOREX.r2.1HG0076470.1	chr1H	515663549	515665511	HC2	S-type anion channel	GO:0005623,GO:0006873,GO:0008308,GO:0015698,GO:0016020,GO:0016021,GO:0055085	scaffold_10x_29	2019
HORVU.MOREX.r2.1HG0076480.1	chr1H	515738129	515739953	HC2	S-type anion channel	GO:0005623,GO:0006873,GO:0008308,GO:0015698,GO:0016020,GO:0016021,GO:0055085	scaffold_10x_29	2019
HORVU.MOREX.r2.1HG0076490.1	chr1H	515746551	515749051	HC1	Protein ABIL1	GO:0005623,GO:0006873,GO:0008308,GO:0015698,GO:0016020,GO:0016021,GO:0055085	scaffold_10x_29	2019
HORVU.MOREX.r2.1HG0076500.1	chr1H	515750265	515753570	HC1	Calcium-dependent protein kinase	GO:0004672,GO:0005509,GO:0005524,GO:0006468,GO:0016301,GO:0016310	scaffold_10x_29	2019
HORVU.MOREX.r2.1HG0076510.1	chr1H	515790438	515792048	HC1	FAD-binding Berberine family protein	GO:0003824,GO:0016491,GO:0016614,GO:0050660,GO:0055114	scaffold_10x_29	2019
HORVU.MOREX.r2.1HG0076520.1	chr1H	515865583	515866725	HC2	3-isopropylmalate dehydratase large subunit 2	GO:0003861,GO:0008152,GO:0008652,GO:0009082,GO:0009098,GO:0016829,GO:0046872,GO:0051536,GO:0051539	scaffold_10x_29	2019
HORVU.MOREX.r2.1HG0076530.1	chr1H	515900885	515902027	HC2	3-isopropylmalate dehydratase large subunit 2	GO:0003861,GO:0008152,GO:0008652,GO:0009082,GO:0009098,GO:0016829,GO:0046872,GO:0051536,GO:0051539	scaffold_10x_29	2019
HORVU.MOREX.r2.1HG0076540.1	chr1H	515905595	515905990	LC2	Feedback-insensitive anthranilate synthase alpha-2 chain	GO:0000162,GO:0004049,GO:0009058,GO:0016829	scaffold_10x_29	2019
HORVU.MOREX.r2.1HG0076550.1	chr1H	515925536	515925799	HC2	Purple acid phosphatase	GO:0003993,GO:0016311,GO:0016787,GO:0046872	scaffold_10x_29	2019
HORVU.MOREX.r2.1HG0076560.1	chr1H	515982253	515982552	HC2	phytochrome interacting factor 3-like 5	GO:0003993,GO:0016311,GO:0016787,GO:0046872	scaffold_10x_29	2019
HORVU.MOREX.r2.1HG0076570.1	chr1H	515991437	515996125	HC1	Mitochondrial carrier-like protein	GO:0016020,GO:0016021,GO:0055085	scaffold_10x_29	2019
HORVU.MOREX.r2.1HG0076580.1	chr1H	516054286	516057956	LC2	lateral signaling target-like protein (Protein of unknown function, DUF593)	GO:0016020,GO:0016021,GO:0055085	scaffold_10x_29	2019
HORVU.MOREX.r2.1HG0076590.1	chr1H	516143598	516146111	HC1	Indole-3-acetic acid-amido synthetase GH3.3	GO:0006869,GO:0008289	scaffold_10x_29	2019
HORVU.MOREX.r2.1HG0076600.1	chr1H	516201537	516205231	HC2	Extra-large G-protein-like	GO:0000578,GO:0007275,GO:0010098	scaffold_10x_29	2019
HORVU.MOREX.r2.1HG0076610.1	chr1H	516206828	516208728	HC1	Amino acid transporter family protein	GO:0003333,GO:0015171,GO:0016020,GO:0016021	scaffold_10x_29	2019
HORVU.MOREX.r2.1HG0076620.1	chr1H	516212301	516214661	HC1	Amino acid transporter family protein	GO:0003333,GO:0015171,GO:0016020,GO:0016021	scaffold_10x_29	2019
HORVU.MOREX.r2.1HG0076630.1	chr1H	516219824	516224034	HC2	Transducin/WD40 repeat-like superfamily protein	GO:0003333,GO:0015171,GO:0016020,GO:0016021	scaffold_10x_29	2019
HORVU.MOREX.r2.1HG0076640.1	chr1H	516227017	516229754	HC2	HAT transposon superfamily	GO:0003677,GO:0046983	scaffold_10x_29	2019
HORVU.MOREX.r2.1HG0076650.1	chr1H	516237946	516238366	HC2	EMBRYO SURROUNDING FACTOR 1.2	GO:0000578,GO:0007275,GO:0010098	scaffold_10x_29	2019
HORVU.MOREX.r2.1HG0076660.1	chr1H	516253242	516253745	REP	LINE-1 reverse transcriptase	GO:0003964,GO:0006278	scaffold_10x_29	2019
HORVU.MOREX.r2.1HG0076670.1	chr1H	516254125	516254889	HC2	Receptor-like protein kinase	GO:0000166,GO:0004672,GO:0004674,GO:0005524,GO:0005576,GO:0005886,GO:0006468,GO:0016020,GO:0016021,GO:0016301,GO:0016310,GO:0016740,GO:0019199	scaffold_10x_29	2019
HORVU.MOREX.r2.1HG0076680.1	chr1H	516291382	516294081	HC1	Disease resistance protein (NBS-LRR class) family	GO:0000166,GO:0004672,GO:0004674,GO:0005524,GO:0005576,GO:0005886,GO:0006468,GO:0016020,GO:0016021,GO:0016301,GO:0016310,GO:0016740,GO:0019199	scaffold_10x_29	2019
HORVU.MOREX.r2.1HG0076690.1	chr1H	516436183	516436984	HC2	Lipid transfer protein	GO:0006869,GO:0008289	scaffold_10x_29	2019
HORVU.MOREX.r2.1HG0076700.1	chr1H	516520803	516521604	HC2	Lipid transfer protein	GO:0006869,GO:0008289	scaffold_10x_29	2019
HORVU.MOREX.r2.1HG0076710.1	chr1H	516587150	516588005	HC2	Lipid transfer protein	GO:0006869,GO:0008289	scaffold_10x_29	2019
HORVU.MOREX.r2.1HG0076720.1	chr1H	516637188	516637989	HC2	Lipid transfer protein	GO:0006869,GO:0008289	scaffold_10x_29	2019
HORVU.MOREX.r2.1HG0076730.1	chr1H	516664692	516698076	HC2	B-block binding subunit of TFIIIC	GO:0000127,GO:0001002,GO:0001003,GO:0003674,GO:0006359,GO:0006384,GO:0008150,GO:0009304,GO:0042791	scaffold_10x_29	2019
HORVU.MOREX.r2.1HG0076740.1	chr1H	516736672	516737091	LC2	inner centromere protein, ARK-binding region protein	GO:0000127,GO:0001002,GO:0001003,GO:0003674,GO:0006359,GO:0006384,GO:0008150,GO:0009304,GO:0042791	scaffold_10x_29	2019
HORVU.MOREX.r2.1HG0076750.1	chr1H	516746148	516747569	REP	Transposase	GO:0000127,GO:0001002,GO:0001003,GO:0003674,GO:0006359,GO:0006384,GO:0008150,GO:0009304,GO:0042791	scaffold_10x_29	2019
HORVU.MOREX.r2.1HG0076760.1	chr1H	516748719	516749171	LC2	DNA topoisomerase 2	GO:0000166,GO:0003677,GO:0003916,GO:0003918,GO:0005524,GO:0006265,GO:0016853,GO:0061505	scaffold_10x_29	2019
HORVU.MOREX.r2.1HG0076770.1	chr1H	516754590	516754907	LC2	DNAJ heat shock amino-terminal domain protein, putative (DUF3444)	GO:0005623,GO:0045454	scaffold_10x_29	2019
HORVU.MOREX.r2.1HG0076780.1	chr1H	516786839	516787399	LC2	Polyol transporter	GO:0005215,GO:0016020,GO:0016021,GO:0022857,GO:0055085	scaffold_10x_29	2019
HORVU.MOREX.r2.1HG0076790.1	chr1H	516805304	516808958	LC2	Katanin p80 WD40 repeat-containing subunit B1 homolog	GO:0005737,GO:0005856,GO:0005874,GO:0008017,GO:0008352,GO:0051013	scaffold_10x_29	2019
HORVU.MOREX.r2.1HG0076800.1	chr1H	516823585	516823785	HC2	Estradiol 17-beta-dehydrogenase 12-A	GO:0008168,GO:0016279,GO:0016740,GO:0018026,GO:0030785,GO:0032259	scaffold_10x_29	2019
HORVU.MOREX.r2.1HG0076810.1	chr1H	516852737	516852937	HC2	Protein kinase superfamily protein	GO:0008168,GO:0016279,GO:0016740,GO:0018026,GO:0030785,GO:0032259	scaffold_10x_29	2019
HORVU.MOREX.r2.1HG0076820.1	chr1H	516857966	516859889	HC1	RNA polymerase sigma factor	GO:0003700,GO:0005739,GO:0006352,GO:0006355,GO:0009553,GO:0009658,GO:0010114,GO:0010207,GO:0010218,GO:0016987,GO:0045893,GO:0071472,GO:0071483,GO:2000142,GO:2001141	scaffold_10x_29	2019
HORVU.MOREX.r2.1HG0076830.1	chr1H	516862950	516863847	HC2	Polypyrimidine tract-binding-like protein, putative	GO:0016020,GO:0016021	scaffold_10x_29	2019
HORVU.MOREX.r2.1HG0076840.1	chr1H	516872484	516875183	HC1	Pentatricopeptide repeat-containing protein, putative	GO:0008270	scaffold_10x_29	2019
HORVU.MOREX.r2.1HG0076850.1	chr1H	516878206	516883867	HC1	Protein phosphatase 2C family protein	GO:0008270	scaffold_10x_29	2019
HORVU.MOREX.r2.1HG0076860.1	chr1H	516915908	516920771	HC2	CTP synthase	GO:0000166,GO:0003883,GO:0005524,GO:0006221,GO:0006241,GO:0006541,GO:0016874,GO:0044210	scaffold_10x_29	2019
HORVU.MOREX.r2.1HG0076870.1	chr1H	516925060	516928577	HC1	Protein N-methyltransferase	GO:0008168,GO:0016279,GO:0016740,GO:0018026,GO:0030785,GO:0032259	scaffold_10x_29	2019
HORVU.MOREX.r2.1HG0076880.1	chr1H	516965192	516967021	HC1	Pectinesterase	GO:0005618,GO:0016787,GO:0030599,GO:0042545,GO:0045330,GO:0045490	scaffold_10x_29	2019
HORVU.MOREX.r2.1HG0076890.1	chr1H	516972182	516993757	HC2	Protein N-methyltransferase	GO:0008168,GO:0016279,GO:0016740,GO:0018026,GO:0030785,GO:0032259	scaffold_10x_29	2019
HORVU.MOREX.r2.1HG0076900.1	chr1H	517020256	517022298	HC2	HD-ZIP IV family of homeobox-leucine zipper protein with lipid-binding START domain-containing protein	GO:0005623,GO:0045454	scaffold_10x_29	2019
HORVU.MOREX.r2.1HG0076910.1	chr1H	517028443	517029003	LC2	HD-ZIP IV family of homeobox-leucine zipper protein with lipid-binding START domain-containing protein	GO:0003677,GO:0003700,GO:0005634,GO:0006351,GO:0006355,GO:0043565	scaffold_10x_29	2019
HORVU.MOREX.r2.1HG0076920.1	chr1H	517263435	517264310	REP	Retrovirus-related Pol polyprotein from transposon TNT 1-94	GO:0003677,GO:0003700,GO:0005634,GO:0006351,GO:0006355,GO:0043565	scaffold_10x_29	2019
HORVU.MOREX.r2.1HG0076930.1	chr1H	517294392	517294694	LC2	lipid phosphate phosphatase 3	GO:0003677,GO:0003700,GO:0005634,GO:0006351,GO:0006355,GO:0043565	scaffold_10x_29	2019
HORVU.MOREX.r2.1HG0076940.1	chr1H	517299367	517302438	HC1	TPR repeat-containing thioredoxin TTL1	GO:0005623,GO:0045454	scaffold_10x_29	2019
HORVU.MOREX.r2.1HG0076950.1	chr1H	517304444	517304644	LC2	TTF-type zinc finger protein with HAT dimerization domain-containing protein	GO:0003964,GO:0006278	scaffold_10x_29	2019
HORVU.MOREX.r2.1HG0076960.1	chr1H	517368263	517370812	HC2	intracellular protein transporter	GO:0003964,GO:0006278	scaffold_10x_29	2019
HORVU.MOREX.r2.1HG0076970.1	chr1H	517372148	517374377	HC2	muscle M-line assembly protein	GO:0003964,GO:0006278	scaffold_10x_29	2019
HORVU.MOREX.r2.1HG0076980.1	chr1H	517391260	517393032	HC2	Tesmin tso1-like cxc domain-containing protein	GO:0003677,GO:0003700,GO:0005634,GO:0006351,GO:0006355,GO:0043565	scaffold_10x_29	2019
HORVU.MOREX.r2.1HG0076990.1	chr1H	517462152	517463309	HC1	F-box protein	GO:0005742,GO:0030150	scaffold_10x_29	2019
HORVU.MOREX.r2.1HG0077000.1	chr1H	517477088	517479908	LC2	Protein tesmin/TSO1-like CXC 3	GO:0000166,GO:0004672,GO:0004674,GO:0005524,GO:0005576,GO:0005886,GO:0006468,GO:0016020,GO:0016021,GO:0016301,GO:0016310,GO:0016740,GO:0019199	scaffold_10x_29	2019
HORVU.MOREX.r2.1HG0077010.1	chr1H	517480867	517483482	HC1	Acyl-protein thioesterase 2	GO:0016787	scaffold_10x_29	2019
HORVU.MOREX.r2.1HG0077020.1	chr1H	517488780	517489856	LC2	Phorbol-12-myristate-13-acetate-induced protein 1	GO:0001836,GO:0001844,GO:0005515,GO:0005634,GO:0005739,GO:0005741,GO:0005829,GO:0006915,GO:0006919,GO:0006974,GO:0010498,GO:0010907,GO:0010917,GO:0032461,GO:0042149,GO:0042981,GO:0043029,GO:0043065,GO:0043280,GO:0043331,GO:0043517,GO:0046902,GO:0051607,GO:0071456,GO:0072332,GO:0072593,GO:0090200,GO:0097193,GO:1900740,GO:1902043,GO:1902237,GO:2001244	scaffold_10x_29	2019
HORVU.MOREX.r2.1HG0077030.1	chr1H	517532035	517534818	HC1	Tryptophan synthase alpha chain	GO:0000162,GO:0003824,GO:0004834,GO:0006568,GO:0008152	scaffold_10x_29	2019
HORVU.MOREX.r2.1HG0077040.1	chr1H	517583374	517583763	LC2	ABC transporter B family member 2	GO:0000166,GO:0005215,GO:0005524,GO:0016020,GO:0016021,GO:0016887,GO:0042626,GO:0055085	scaffold_10x_29	2019
HORVU.MOREX.r2.1HG0077050.1	chr1H	517588927	517591371	HC2	Structural maintenance of chromosomes protein	GO:0005524,GO:0005634,GO:0005694,GO:0051276	scaffold_10x_29	2019
HORVU.MOREX.r2.1HG0077060.1	chr1H	517592146	517600899	HC2	Structural maintenance of chromosomes protein	GO:0005524,GO:0005634,GO:0005694,GO:0051276	scaffold_10x_29	2019
HORVU.MOREX.r2.1HG0077070.1	chr1H	517618436	517618821	LC2	Calcium-dependent lipid-binding (CaLB domain) family protein	GO:0004497,GO:0005506,GO:0016491,GO:0016705,GO:0020037,GO:0046872,GO:0055114	scaffold_10x_29	2019
HORVU.MOREX.r2.1HG0077080.1	chr1H	517629015	517633072	HC2	Paired amphipathic helix protein Sin3	GO:0005634,GO:0006355	scaffold_10x_29	2019
HORVU.MOREX.r2.1HG0077090.1	chr1H	517721450	517725755	HC2	Paired amphipathic helix protein Sin3	GO:0005634,GO:0006355	scaffold_10x_29	2019
HORVU.MOREX.r2.1HG0077100.1	chr1H	517794715	517795167	HC2	Pentatricopeptide repeat-containing protein, putative	GO:0003723,GO:0033897,GO:0090502	scaffold_10x_29	2019
HORVU.MOREX.r2.1HG0077110.1	chr1H	517795189	517795758	LC2	VWA domain containing protein	GO:0003674,GO:0005886,GO:0007389,GO:0016020,GO:0031225	scaffold_10x_29	2019
HORVU.MOREX.r2.1HG0077120.1	chr1H	517804320	517804562	HC2	Dynactin subunit 6	GO:0005737,GO:0005856,GO:0005869	scaffold_10x_29	2019
HORVU.MOREX.r2.1HG0077130.1	chr1H	517804695	517813524	LC2	Alpha/beta-hydrolase superfamily protein	GO:0016787	scaffold_10x_29	2019
HORVU.MOREX.r2.1HG0077140.1	chr1H	517898725	517905691	HC1	Ribonuclease	GO:0003723,GO:0033897,GO:0090502	scaffold_10x_29	2019
HORVU.MOREX.r2.1HG0077150.1	chr1H	517915789	517917118	HC1	Ribonuclease	GO:0003723,GO:0033897,GO:0090502	scaffold_10x_29	2019
HORVU.MOREX.r2.1HG0077160.1	chr1H	517983667	518022535	HC1	Ribonuclease	GO:0003723,GO:0033897,GO:0090502	scaffold_10x_29	2019
HORVU.MOREX.r2.1HG0077170.1	chr1H	518086928	518088305	HC1	Ribonuclease	GO:0003723,GO:0033897,GO:0090502	scaffold_10x_29	2019
HORVU.MOREX.r2.1HG0077180.1	chr1H	518111016	518114494	HC2	dihydroflavonol 4-reductase/flavanone protein	GO:0003887,GO:0016740,GO:0016779,GO:0071897	scaffold_10x_29	2019
HORVU.MOREX.r2.1HG0077190.1	chr1H	518127562	518131880	HC2	Sentrin-specific protease 2	GO:0001934,GO:0004175,GO:0005634,GO:0005643,GO:0005737,GO:0005829,GO:0006351,GO:0006355,GO:0006508,GO:0007507,GO:0008233,GO:0008234,GO:0009950,GO:0015031,GO:0016020,GO:0016055,GO:0016604,GO:0016605,GO:0016787,GO:0016926,GO:0019904,GO:0031397,GO:0031398,GO:0031410,GO:0031648,GO:0031965,GO:0032091,GO:0032875,GO:0035562,GO:0043518,GO:0045444,GO:0045944,GO:0051028,GO:0051246,GO:0060707,GO:0060711,GO:0060712,GO:0070139,GO:0070140,GO:1901797,GO:2000045	scaffold_10x_29	2019
HORVU.MOREX.r2.1HG0077200.1	chr1H	518171239	518172789	HC1	ATP-dependent zinc metalloprotease FtsH	GO:0000166,GO:0004222,GO:0005524,GO:0005886,GO:0006508,GO:0008233,GO:0008237,GO:0016020,GO:0016021,GO:0016787,GO:0046872	scaffold_10x_29	2019
HORVU.MOREX.r2.1HG0077210.1	chr1H	518174906	518176568	HC1	ATP-dependent zinc metalloprotease FtsH	GO:0000166,GO:0004222,GO:0005524,GO:0005886,GO:0006508,GO:0008233,GO:0008237,GO:0016020,GO:0016021,GO:0016787,GO:0046872	scaffold_10x_29	2019
HORVU.MOREX.r2.1HG0077220.1	chr1H	518179240	518180917	HC1	ATP-dependent zinc metalloprotease FtsH	GO:0000166,GO:0004222,GO:0005524,GO:0005886,GO:0006508,GO:0008233,GO:0008237,GO:0008270,GO:0016020,GO:0016021,GO:0016787,GO:0046872	scaffold_10x_29	2019
HORVU.MOREX.r2.1HG0077230.1	chr1H	518182338	518188225	HC1	Lysine-specific demethylase	GO:0005634,GO:0008168,GO:0032259	scaffold_10x_29	2019
HORVU.MOREX.r2.1HG0077240.1	chr1H	518275156	518279842	HC2	Trimethylguanosine synthase	GO:0001510,GO:0008168,GO:0009452	scaffold_10x_29	2019
HORVU.MOREX.r2.1HG0077250.1	chr1H	518286128	518290954	HC2	E3 ubiquitin-protein ligase MARCH6	GO:0008270,GO:0016020,GO:0016021,GO:0016874,GO:0046872	scaffold_10x_29	2019
HORVU.MOREX.r2.1HG0077260.1	chr1H	518292397	518292984	REP	LINE-1 reverse transcriptase like	GO:0003964,GO:0006278,GO:0016787	scaffold_10x_29	2019
HORVU.MOREX.r2.1HG0077270.1	chr1H	518293574	518293792	LC2	Retrotransposon protein, putative, unclassified	GO:0003964,GO:0006278,GO:0016787	scaffold_10x_29	2019
HORVU.MOREX.r2.1HG0077280.1	chr1H	518338753	518340231	HC2	F-box family protein	GO:0003964,GO:0006278,GO:0016787	scaffold_10x_29	2019
HORVU.MOREX.r2.1HG0077290.1	chr1H	518359500	518364655	HC2	E3 ubiquitin-protein ligase MARCH6	GO:0008270,GO:0016020,GO:0016021,GO:0016874,GO:0046872	scaffold_10x_29	2019
HORVU.MOREX.r2.1HG0077300.1	chr1H	518373517	518376513	HC2	Leucine-rich repeat receptor-like protein kinase family protein	GO:0001510,GO:0008168,GO:0009452	scaffold_10x_29	2019
HORVU.MOREX.r2.1HG0077310.1	chr1H	518415393	518416142	REP	Retrovirus-related Pol polyprotein LINE-1	GO:0003887,GO:0016740,GO:0016779,GO:0071897	scaffold_10x_29	2019
HORVU.MOREX.r2.1HG0077320.1	chr1H	518418307	518418668	HC2	Type II proteinase inhibitor family protein	GO:0004867,GO:0006979,GO:0010951	scaffold_10x_29	2019
HORVU.MOREX.r2.1HG0077330.1	chr1H	518424027	518425073	HC1	Pathogen-related protein	GO:0004867,GO:0006979,GO:0010951	scaffold_10x_29	2019
HORVU.MOREX.r2.1HG0077340.1	chr1H	518434181	518438129	HC1	Phosphoglucan phosphatase LSF1	GO:0005983,GO:0006470,GO:0008138,GO:0016311	scaffold_10x_29	2019
HORVU.MOREX.r2.1HG0077350.1	chr1H	518441043	518442185	HC1	Leucine-rich repeat receptor-like protein kinase	GO:0000166,GO:0004672,GO:0004674,GO:0005524,GO:0006468,GO:0016020,GO:0016021,GO:0016301,GO:0016310,GO:0016740	scaffold_10x_29	2019
HORVU.MOREX.r2.1HG0077360.1	chr1H	518579746	518580540	LC2	Transposon Ty3-I Gag-Pol polyprotein	GO:0043531
HORVU.MOREX.r2.1HG0077370.1	chr1H	518580613	518581605	REP	Polyprotein	GO:0003676,GO:0003964,GO:0004518,GO:0004519,GO:0004523,GO:0006278,GO:0008270,GO:0016740,GO:0016779,GO:0016787,GO:0046872,GO:0090305,GO:0090502	scaffold_10x_29	2019
HORVU.MOREX.r2.1HG0077380.1	chr1H	518588724	518594475	HC1	Lectin receptor kinase	GO:0004672,GO:0005524,GO:0006468,GO:0016020,GO:0016021,GO:0016301,GO:0016310,GO:0030246	scaffold_10x_29	2019
HORVU.MOREX.r2.1HG0077390.1	chr1H	518602797	518603504	HC2	Plant basic secretory family protein	GO:0004672,GO:0005524,GO:0006468,GO:0016020,GO:0016021,GO:0016301,GO:0016310,GO:0030246	scaffold_10x_29	2019
HORVU.MOREX.r2.1HG0077400.1	chr1H	518619982	518622601	HC2	RNA polymerase sigma factor	GO:0003677,GO:0003700,GO:0006351,GO:0006352,GO:0006355,GO:0009507,GO:0009536,GO:0016987,GO:2000142	scaffold_10x_29	2019
HORVU.MOREX.r2.1HG0077410.1	chr1H	518630571	518633027	HC2	Ubiquitin carboxyl-terminal hydrolase 2	GO:0006511,GO:0016020,GO:0016021,GO:0016579,GO:0016787,GO:0036459	scaffold_10x_29	2019
HORVU.MOREX.r2.1HG0077420.1	chr1H	518638801	518647209	LC2	Disease resistance protein (CC-NBS-LRR class) family	GO:0006511,GO:0016020,GO:0016021,GO:0016579,GO:0016787,GO:0036459	scaffold_10x_29	2019
HORVU.MOREX.r2.1HG0077430.1	chr1H	518648176	518648808	HC1	CST complex subunit TEN1-like protein	GO:0000723,GO:0000781,GO:0003697,GO:0006457,GO:0009408,GO:0010521,GO:0019827,GO:0044183,GO:0048367,GO:0051974,GO:1990879	scaffold_10x_29	2019
HORVU.MOREX.r2.1HG0077440.1	chr1H	518663651	518664799	HC2	Fantastic four-like protein	GO:0000723,GO:0000781,GO:0003697,GO:0006457,GO:0009408,GO:0010521,GO:0019827,GO:0044183,GO:0048367,GO:0051974,GO:1990879	scaffold_10x_29	2019
HORVU.MOREX.r2.1HG0077450.1	chr1H	518715061	518717765	HC1	RNA binding protein	GO:0000723,GO:0000781,GO:0003697,GO:0006457,GO:0009408,GO:0010521,GO:0019827,GO:0044183,GO:0048367,GO:0051974,GO:1990879	scaffold_10x_29	2019
HORVU.MOREX.r2.1HG0077460.1	chr1H	518718446	518722774	HC2	Kinase family protein	GO:0004672,GO:0004675,GO:0005524,GO:0005886,GO:0006468,GO:0007166,GO:0007178,GO:0016301,GO:0016310	scaffold_10x_29	2019
HORVU.MOREX.r2.1HG0077470.1	chr1H	518744682	518745467	LC2	GDSL esterase/lipase	GO:0016788	scaffold_10x_29	2019
HORVU.MOREX.r2.1HG0077480.1	chr1H	518755975	518759006	HC2	Succinate--CoA ligase [ADP-forming] subunit beta	GO:0000166,GO:0003824,GO:0004775,GO:0005524,GO:0006099,GO:0008152,GO:0016874,GO:0046872	scaffold_10x_29	2019
HORVU.MOREX.r2.1HG0077490.1	chr1H	518760546	518762375	LC2	alpha-adaptin	GO:0000166,GO:0003824,GO:0004775,GO:0005524,GO:0006099,GO:0008152,GO:0016874,GO:0046872	scaffold_10x_29	2019
HORVU.MOREX.r2.1HG0077500.1	chr1H	518764402	518768940	HC1	Protein kinase family protein	GO:0004672,GO:0005524,GO:0006468,GO:0016020,GO:0016021,GO:0016301,GO:0016310	scaffold_10x_29	2019
HORVU.MOREX.r2.1HG0077510.1	chr1H	518785767	518787014	LC2	RRP15-like protein	GO:0006364	scaffold_10x_29	2019
HORVU.MOREX.r2.1HG0077520.1	chr1H	518830124	518832952	LC2	NBS-LRR disease resistance protein family-3	GO:0043531	scaffold_10x_29	2019
HORVU.MOREX.r2.1HG0077530.1	chr1H	518856697	518859978	HC2	disease resistance protein (TIR-NBS-LRR class)	GO:0043531	scaffold_10x_29	2019
HORVU.MOREX.r2.1HG0077540.1	chr1H	518905394	518905888	LC2	LAMMER-type protein kinase AFC2	GO:0005509	scaffold_10x_29	2019
HORVU.MOREX.r2.1HG0077550.1	chr1H	518908535	518910294	HC1	Sigma factor sigB regulation protein rsbQ	GO:0005509	scaffold_10x_29	2019
HORVU.MOREX.r2.1HG0077560.1	chr1H	518910303	518910659	LC2	spatacsin carboxy-terminus protein	GO:0005509	scaffold_10x_29	2019
HORVU.MOREX.r2.1HG0077570.1	chr1H	518915784	518916125	LC2	cAMP-dependent protein kinase type II-alpha regulatory subunit	GO:0000166,GO:0001932,GO:0004862,GO:0005515,GO:0005737,GO:0005813,GO:0005886,GO:0005930,GO:0005952,GO:0008603,GO:0016020,GO:0019904,GO:0030552,GO:0031588,GO:0031625,GO:0032991,GO:0034236,GO:0044853,GO:2000480	scaffold_10x_29	2019
HORVU.MOREX.r2.1HG0077580.1	chr1H	518928154	518928651	REP	Retrovirus-related Pol polyprotein from transposon TNT 1-94	GO:0003676,GO:0008270,GO:0015074
HORVU.MOREX.r2.1HG0077600.1	chr1H	518937863	518938186	LC2	Ribosomal protein-like	GO:0005840,GO:0016788	scaffold_10x_29	2019
HORVU.MOREX.r2.1HG0077610.1	chr1H	518974512	518975072	HC2	Calcium-binding family protein	GO:0005509	scaffold_10x_29	2019
HORVU.MOREX.r2.1HG0077620.1	chr1H	518992087	518993833	HC1	Kinase family protein	GO:0004672,GO:0004675,GO:0004713,GO:0005524,GO:0005886,GO:0006468,GO:0007166,GO:0007178,GO:0016301,GO:0016310,GO:0018108	scaffold_10x_29	2019
HORVU.MOREX.r2.1HG0077630.1	chr1H	519005234	519006075	HC2	Low affinity potassium transport system protein	GO:0004672,GO:0004675,GO:0004713,GO:0005524,GO:0005886,GO:0006468,GO:0007166,GO:0007178,GO:0016301,GO:0016310,GO:0018108	scaffold_10x_29	2019
HORVU.MOREX.r2.1HG0077640.1	chr1H	519006739	519006963	HC2	Class I histocompatibility antigen, Non-RT1.A alpha-1 chain	GO:0002376,GO:0002474,GO:0005102,GO:0005886,GO:0016020,GO:0016021,GO:0042605,GO:0042612	scaffold_10x_29	2019
HORVU.MOREX.r2.1HG0077650.1	chr1H	519017962	519018555	REP	Retrovirus-related Pol polyprotein from transposon TNT 1-94	GO:0003676,GO:0008270,GO:0015074	scaffold_10x_29	2019
HORVU.MOREX.r2.1HG0077660.1	chr1H	519026613	519027929	HC2	Pentatricopeptide repeat (PPR) superfamily protein	GO:0003676,GO:0008270,GO:0015074	scaffold_10x_29	2019
HORVU.MOREX.r2.1HG0077670.1	chr1H	519038379	519039822	LC2	Pyruvate kinase	GO:0000287,GO:0003824,GO:0004743,GO:0006096,GO:0016301,GO:0016310,GO:0016740,GO:0030955	scaffold_10x_29	2019
HORVU.MOREX.r2.1HG0077680.1	chr1H	519078999	519079662	HC2	DNA topoisomerase	GO:0003676,GO:0003677,GO:0003916,GO:0003917,GO:0006265,GO:0008270,GO:0016853	scaffold_10x_29	2019
HORVU.MOREX.r2.1HG0077690.1	chr1H	519156343	519160185	HC1	Cytokinin riboside 5'-monophosphate phosphoribohydrolase	GO:0006511,GO:0016020,GO:0016021,GO:0016579,GO:0016787,GO:0036459	scaffold_10x_29	2019
HORVU.MOREX.r2.1HG0077700.1	chr1H	519165825	519166463	LC2	Retrotransposon protein, putative, unclassified, expressed	GO:0002576,GO:0005515,GO:0005576,GO:0005739,GO:0005743,GO:0016020,GO:0016021,GO:0031093,GO:0042407,GO:0061617	scaffold_10x_29	2019
HORVU.MOREX.r2.1HG0077710.1	chr1H	519166578	519170978	HC2	ABA-responsive element binding protein 3 isoform 1	GO:0003700,GO:0006355	scaffold_10x_29	2019
HORVU.MOREX.r2.1HG0077720.1	chr1H	519230653	519231376	HC2	Disease resistance protein RPP13	GO:0043531	scaffold_10x_29	2019
HORVU.MOREX.r2.1HG0077730.1	chr1H	519237777	519238894	LC2	Pentatricopeptide repeat (PPR) superfamily protein	GO:0043531	scaffold_10x_29	2019
HORVU.MOREX.r2.1HG0077740.1	chr1H	519245893	519246456	HC2	DUF4228 domain protein	GO:0043531	scaffold_10x_29	2019
HORVU.MOREX.r2.1HG0077750.1	chr1H	519329830	519330138	LC2	MICOS complex subunit MIC27	GO:0002576,GO:0005515,GO:0005576,GO:0005739,GO:0005743,GO:0016020,GO:0016021,GO:0031093,GO:0042407,GO:0061617	scaffold_10x_29	2019
HORVU.MOREX.r2.1HG0077760.1	chr1H	519330312	519330662	LC2	mRNA splicing factor, thioredoxin-like U5 snRNP	GO:0004170,GO:0006226,GO:0009117,GO:0016787,GO:0046080,GO:0046872	scaffold_10x_29	2019
HORVU.MOREX.r2.1HG0077770.1	chr1H	519370555	519371037	REP	Retrotransposon protein, putative, unclassified	GO:0004170,GO:0006226,GO:0009117,GO:0016787,GO:0046080,GO:0046872	scaffold_10x_29	2019
HORVU.MOREX.r2.1HG0077780.1	chr1H	519371065	519374134	LC2	Retrotransposon protein, putative, unclassified	GO:0004170,GO:0006226,GO:0009117,GO:0016787,GO:0046080,GO:0046872	scaffold_10x_29	2019
HORVU.MOREX.r2.1HG0077790.1	chr1H	519414983	519415597	HC2	Cytochrome P450 family protein, expressed	GO:0004497,GO:0005506,GO:0016020,GO:0016021,GO:0016491,GO:0016705,GO:0020037,GO:0046872,GO:0055114	scaffold_10x_29	2019
HORVU.MOREX.r2.1HG0077800.1	chr1H	519423423	519426287	HC1	Fatty acyl-CoA reductase	GO:0006629,GO:0016020,GO:0016021,GO:0016491,GO:0055114,GO:0080019,GO:0102965	scaffold_10x_29	2019
HORVU.MOREX.r2.1HG0077810.1	chr1H	519428078	519428401	LC2	Werner Syndrome-like exonuclease	GO:0003676,GO:0004527,GO:0006139,GO:0008408,GO:0090305	scaffold_10x_29	2019
HORVU.MOREX.r2.1HG0077820.1	chr1H	519511691	519511882	LC2	Leucine-rich repeat protein kinase family protein	GO:0003676,GO:0004527,GO:0006139,GO:0008408,GO:0090305	scaffold_10x_29	2019
HORVU.MOREX.r2.1HG0077830.1	chr1H	519513758	519514369	HC2	glutamate receptor 2.2	GO:0004497,GO:0005506,GO:0016020,GO:0016021,GO:0016491,GO:0016705,GO:0020037,GO:0046872,GO:0055114	scaffold_10x_29	2019
HORVU.MOREX.r2.1HG0077840.1	chr1H	519515030	519515989	REP	Retrovirus-related Pol polyprotein from transposon TNT 1-94	GO:0003676,GO:0015074	scaffold_10x_29	2019
HORVU.MOREX.r2.1HG0077850.1	chr1H	519522490	519523593	HC2	Heat shock family protein	GO:0016020,GO:0016021	scaffold_10x_29	2019
HORVU.MOREX.r2.1HG0077860.1	chr1H	519524763	519526088	HC2	Transcription factor, putative	GO:0016020,GO:0016021	scaffold_10x_29	2019
HORVU.MOREX.r2.1HG0077870.1	chr1H	519530641	519535004	HC1	ATP-dependent Clp protease proteolytic subunit	GO:0004252,GO:0006508	scaffold_10x_29	2019
HORVU.MOREX.r2.1HG0077880.1	chr1H	519609364	519611633	HC1	2-aminoethanethiol dioxygenase	GO:0016702,GO:0051213,GO:0055114	scaffold_10x_29	2019
HORVU.MOREX.r2.1HG0077890.1	chr1H	519656171	519657439	HC2	5'-3' exoribonuclease 2	GO:0000448,GO:0003676,GO:0004518,GO:0004527,GO:0004534,GO:0005634,GO:0006139,GO:0006351,GO:0006353,GO:0006355,GO:0006364,GO:0006397,GO:0008270,GO:0016787,GO:0019843,GO:0030846,GO:0030847,GO:0034244,GO:0034428,GO:0043144,GO:0046872,GO:0071028,GO:0071035,GO:0090503,GO:1901408	scaffold_10x_29	2019
HORVU.MOREX.r2.1HG0077900.1	chr1H	519662229	519663035	HC2	Heat shock family protein	GO:0016020,GO:0016021	scaffold_10x_29	2019
HORVU.MOREX.r2.1HG0077910.1	chr1H	519665832	519675033	HC1	DNA damage-binding protein 1	GO:0003676,GO:0003684,GO:0005634,GO:0006281	scaffold_10x_29	2019
HORVU.MOREX.r2.1HG0077920.1	chr1H	519811051	519820673	HC2	transmembrane protein, putative (DUF247)	GO:0003676,GO:0003684,GO:0005634,GO:0006281	scaffold_10x_29	2019
HORVU.MOREX.r2.1HG0077930.1	chr1H	519829958	519834058	HC2	Deoxyuridine 5'-triphosphate nucleotidohydrolase	GO:0004170,GO:0006226,GO:0009117,GO:0016787,GO:0046080,GO:0046872	scaffold_10x_29	2019
HORVU.MOREX.r2.1HG0077940.1	chr1H	519956473	519958422	HC2	minichromosome maintenance 8	GO:0001836,GO:0001844,GO:0005515,GO:0005634,GO:0005739,GO:0005741,GO:0005829,GO:0006915,GO:0006919,GO:0006974,GO:0010498,GO:0010907,GO:0010917,GO:0032461,GO:0042149,GO:0042981,GO:0043029,GO:0043065,GO:0043280,GO:0043331,GO:0043517,GO:0046902,GO:0051607,GO:0071456,GO:0072332,GO:0072593,GO:0090200,GO:0097193,GO:1900740,GO:1902043,GO:1902237,GO:2001244	scaffold_10x_29	2019
HORVU.MOREX.r2.1HG0077950.1	chr1H	520029853	520030206	LC2	ADIPOR-like receptor CG5315	GO:0016020,GO:0016021	scaffold_10x_29	2019
HORVU.MOREX.r2.1HG0077960.1	chr1H	520037315	520037686	HC2	F-box family protein	GO:0016020,GO:0016021	scaffold_10x_29	2019
HORVU.MOREX.r2.1HG0077970.1	chr1H	520081069	520082367	HC2	Protein kinase family protein, putative, expressed	GO:0000245,GO:0004672,GO:0004674,GO:0005524,GO:0005634,GO:0005737,GO:0006468,GO:0016301,GO:0016310,GO:0035556,GO:0050684	scaffold_10x_29	2019
HORVU.MOREX.r2.1HG0077980.1	chr1H	520082862	520083279	LC2	MAM domain-containing glycosylphosphatidylinositol anchor protein 2	GO:0003674,GO:0005886,GO:0007389,GO:0016020,GO:0031225	scaffold_10x_29	2019
HORVU.MOREX.r2.1HG0077990.1	chr1H	520086117	520086563	LC2	C3H4 type zinc finger protein (DUF23)	GO:0003674,GO:0005886,GO:0007389,GO:0016020,GO:0031225	scaffold_10x_29	2019
HORVU.MOREX.r2.1HG0078000.1	chr1H	520098275	520100908	HC2	Tetratricopeptide repeat (TPR)-like superfamily protein	GO:0000287,GO:0003824,GO:0004743,GO:0006096,GO:0016301,GO:0016310,GO:0016740,GO:0030955	scaffold_10x_29	2019
HORVU.MOREX.r2.1HG0078010.1	chr1H	520112671	520113661	LC2	C3H4 type zinc finger protein (DUF23)	GO:0003676,GO:0003964,GO:0004523,GO:0006278,GO:0090502	scaffold_10x_29	2019
HORVU.MOREX.r2.1HG0078020.1	chr1H	520136925	520138854	LC2	Alanyl-tRNA synthetase	GO:0000166,GO:0003676,GO:0004812,GO:0004813,GO:0005524,GO:0006419,GO:0043039	scaffold_10x_29	2019
HORVU.MOREX.r2.1HG0078030.1	chr1H	520141176	520141939	HC2	Pre-mRNA-splicing factor CWC22	GO:0000398,GO:0003723,GO:0005634,GO:0005681,GO:0005737,GO:0006397,GO:0008380,GO:0071006,GO:0071013	scaffold_10x_29	2019
HORVU.MOREX.r2.1HG0078040.1	chr1H	520153211	520153699	HC2	RNA-directed DNA polymerase (Reverse transcriptase)	GO:0003676,GO:0003964,GO:0004523,GO:0006278,GO:0090502	scaffold_10x_29	2019
HORVU.MOREX.r2.1HG0078050.1	chr1H	520227682	520231823	HC2	myosin family protein with Dil	GO:0003676,GO:0003964,GO:0004523,GO:0006278,GO:0090502	scaffold_10x_29	2019
HORVU.MOREX.r2.1HG0078060.1	chr1H	520235710	520235919	LC2	Androgen induced inhibitor of proliferation / pds5 isoform 2	GO:0005634,GO:0006355,GO:0031490	scaffold_10x_29	2019
HORVU.MOREX.r2.1HG0078070.1	chr1H	520239438	520239647	LC2	Androgen induced inhibitor of proliferation / pds5 isoform 2	GO:0005634,GO:0006355,GO:0031490	scaffold_10x_29	2019
HORVU.MOREX.r2.1HG0078080.1	chr1H	520274938	520281229	HC2	Translation initiation factor if-2, putative	GO:0003743,GO:0003924,GO:0005525,GO:0006413	scaffold_10x_29	2019
HORVU.MOREX.r2.1HG0078090.1	chr1H	520434590	520434898	LC2	Serine/threonine-protein kinase pim-1	GO:0000166,GO:0004672,GO:0004674,GO:0005524,GO:0005634,GO:0005730,GO:0005737,GO:0005829,GO:0005886,GO:0006468,GO:0006915,GO:0007049,GO:0007346,GO:0008134,GO:0008283,GO:0016020,GO:0016301,GO:0016310,GO:0016740,GO:0030145,GO:0030212,GO:0043024,GO:0043066,GO:0043433,GO:0046777,GO:0046872,GO:0060045,GO:0070561,GO:1905062	scaffold_10x_29	2019
HORVU.MOREX.r2.1HG0078100.1	chr1H	520435588	520439592	LC2	ARM repeat superfamily protein	GO:0000137,GO:0000139,GO:0003824,GO:0005783,GO:0005794,GO:0006024,GO:0006790,GO:0007283,GO:0007367,GO:0007427,GO:0007474,GO:0007509,GO:0008146,GO:0008152,GO:0008543,GO:0008587,GO:0015012,GO:0015014,GO:0015016,GO:0016020,GO:0016021,GO:0016055,GO:0016740,GO:0016787,GO:0030210,GO:0045202,GO:0045570,GO:0048312,GO:0048488	scaffold_10x_29	2019
HORVU.MOREX.r2.1HG0078110.1	chr1H	520479418	520480527	HC2	F-box domain containing protein	GO:0004842,GO:0016567,GO:0031146	scaffold_10x_29	2019
HORVU.MOREX.r2.1HG0078120.1	chr1H	520539332	520540575	LC2	Galactose oxidase/kelch repeat superfamily protein	GO:0004842,GO:0016567,GO:0031146	scaffold_10x_29	2019
HORVU.MOREX.r2.1HG0078130.1	chr1H	520540660	520551806	HC2	Helicase/SANT-associated, DNA-binding protein, putative	GO:0003677,GO:0004386	scaffold_10x_29	2019
HORVU.MOREX.r2.1HG0078140.1	chr1H	520552840	520553580	HC2	Transmembrane protein, putative	GO:0016020,GO:0016021	scaffold_10x_29	2019
HORVU.MOREX.r2.1HG0078150.1	chr1H	520556646	520556972	LC2	FAD/NAD(P)-binding oxidoreductase family protein	GO:0003743,GO:0005669,GO:0006413	scaffold_10x_29	2019
HORVU.MOREX.r2.1HG0078160.1	chr1H	520557493	520557840	LC2	Haloacid dehalogenase-like hydrolase domain protein	GO:0016787	scaffold_10x_29	2019
HORVU.MOREX.r2.1HG0078170.1	chr1H	520559652	520560155	REP	Retrovirus-related Pol polyprotein from transposon TNT 1-94	GO:0006886,GO:0006888,GO:0015031,GO:0030127	scaffold_10x_29	2019
HORVU.MOREX.r2.1HG0078180.1	chr1H	520561574	520564070	HC2	cDNA clone:J023106B01, full insert sequence	GO:0006886,GO:0006888,GO:0015031,GO:0030127	scaffold_10x_29	2019
HORVU.MOREX.r2.1HG0078190.1	chr1H	520573020	520573616	LC2	Meiotically up-regulated gene 137 protein	GO:0003674,GO:0005634,GO:0005737,GO:0005829,GO:0006897,GO:0032153,GO:0051321	scaffold_10x_29	2019
HORVU.MOREX.r2.1HG0078200.1	chr1H	520583639	520587427	HC1	V-type proton ATPase subunit C	GO:0006811,GO:0015078,GO:0015991,GO:0033180	scaffold_10x_29	2019
HORVU.MOREX.r2.1HG0078210.1	chr1H	520589067	520590770	HC2	Leucine-rich repeat receptor-like protein kinase family protein	GO:0006811,GO:0015078,GO:0015991,GO:0033180	scaffold_10x_29	2019
HORVU.MOREX.r2.1HG0078220.1	chr1H	520590881	520592131	HC1	Leucine-rich repeat receptor-like protein kinase family protein	GO:0006811,GO:0015078,GO:0015991,GO:0033180	scaffold_10x_29	2019
HORVU.MOREX.r2.1HG0078230.1	chr1H	520606329	520609173	HC2	tRNA pseudouridine synthase A	GO:0001522,GO:0003723,GO:0008033,GO:0009451,GO:0009982,GO:0016853	scaffold_10x_29	2019
HORVU.MOREX.r2.1HG0078240.1	chr1H	520616740	520618302	HC2	nuclease	GO:0005524	scaffold_10x_29	2019
HORVU.MOREX.r2.1HG0078250.1	chr1H	520629901	520630359	REP	Transposon protein, putative, CACTA, En/Spm sub-class	GO:0005524	scaffold_10x_29	2019
HORVU.MOREX.r2.1HG0078260.1	chr1H	520655158	520656601	HC1	Phosphatase 2C	GO:0003824,GO:0004721,GO:0004722,GO:0005634,GO:0005829,GO:0006470,GO:0009414,GO:0009788,GO:0016787,GO:0043169,GO:0046872,GO:0048364	scaffold_10x_29	2019
HORVU.MOREX.r2.1HG0078270.1	chr1H	520660769	520661068	LC2	AGC (cAMP-dependent, cGMP-dependent and protein kinase C) kinase family protein	GO:0003824,GO:0004721,GO:0004722,GO:0005634,GO:0005829,GO:0006470,GO:0009414,GO:0009788,GO:0016787,GO:0043169,GO:0046872,GO:0048364	scaffold_10x_29	2019
HORVU.MOREX.r2.1HG0078280.1	chr1H	520746892	520748613	HC1	Flavonoid 3'-hydroxylase	GO:0004497,GO:0005506,GO:0009813,GO:0016020,GO:0016021,GO:0016491,GO:0016705,GO:0016709,GO:0016711,GO:0020037,GO:0044550,GO:0046872,GO:0055114	scaffold_10x_29	2019
HORVU.MOREX.r2.1HG0078290.1	chr1H	520756157	520769208	HC1	TATA-binding protein associated factor-like protein	GO:0005524	scaffold_10x_29	2019
HORVU.MOREX.r2.1HG0078300.1	chr1H	520787330	520790173	LC2	Myosin-1	GO:0000166,GO:0003774,GO:0003777,GO:0003779,GO:0005516,GO:0005524,GO:0005737,GO:0007018,GO:0008017,GO:0016459,GO:0030016,GO:0032982,GO:0051015	scaffold_10x_29	2019
HORVU.MOREX.r2.1HG0078310.1	chr1H	520848401	520852499	HC1	ATP-dependent zinc metalloprotease FTSH protein	GO:0004222,GO:0005524,GO:0006508,GO:0008233,GO:0008237,GO:0016020	scaffold_10x_29	2019
HORVU.MOREX.r2.1HG0078320.1	chr1H	520853515	520857216	HC1	Protein kinase family protein	GO:0004222,GO:0005524,GO:0006508,GO:0008233,GO:0008237,GO:0016020	scaffold_10x_29	2019
HORVU.MOREX.r2.1HG0078330.1	chr1H	520912586	520913017	REP	Retrotransposon protein, putative, Ty1-copia subclass	GO:0003676,GO:0003735,GO:0005622,GO:0005840,GO:0006412,GO:0008270,GO:0015074	scaffold_10x_29	2019
HORVU.MOREX.r2.1HG0078340.1	chr1H	520976424	520987461	HC2	Mitochondrial outer membrane porin	GO:0003676	scaffold_10x_29	2019
HORVU.MOREX.r2.1HG0078350.1	chr1H	520987513	520988169	LC2	S-adenosyl-L-methionine-dependent methyltransferases superfamily protein	GO:0008168,GO:0016740,GO:0032259	scaffold_10x_29	2019
HORVU.MOREX.r2.1HG0078360.1	chr1H	521008471	521010397	HC2	Protein kinase family protein	GO:0008168,GO:0016740,GO:0032259	scaffold_10x_29	2019
HORVU.MOREX.r2.1HG0078370.1	chr1H	521060758	521064002	HC2	Tudor/PWWP/MBT superfamily protein	GO:0008168,GO:0016740,GO:0032259	scaffold_10x_29	2019
HORVU.MOREX.r2.1HG0078380.1	chr1H	521082282	521086279	HC1	Protein kinase	GO:0000166,GO:0004672,GO:0004674,GO:0005524,GO:0006468,GO:0016301,GO:0016310	scaffold_10x_29	2019
HORVU.MOREX.r2.1HG0078390.1	chr1H	521087391	521090904	HC1	Early flowering 3	GO:0003978,GO:0006012,GO:0016853	scaffold_10x_29	2019
HORVU.MOREX.r2.1HG0078400.1	chr1H	521090930	521091292	LC2	ATP binding microtubule motor family protein	GO:0003676	scaffold_10x_29	2019
HORVU.MOREX.r2.1HG0078410.1	chr1H	521181668	521184887	HC1	ATP-dependent RNA helicase	GO:0003676,GO:0004386,GO:0005524	scaffold_10x_29	2019
HORVU.MOREX.r2.1HG0078420.1	chr1H	521191912	521192957	HC1	Carbonic anhydrase	GO:0004089,GO:0008270,GO:0046872	scaffold_10x_29	2019
HORVU.MOREX.r2.1HG0078430.1	chr1H	521193360	521199212	HC1	WD-repeat protein, putative	GO:0006468,GO:0016740,GO:0016905	scaffold_10x_29	2019
HORVU.MOREX.r2.1HG0078440.1	chr1H	521199633	521201652	HC1	Small nuclear ribonucleoprotein	GO:0000398,GO:0003723,GO:0005688,GO:0046540,GO:0071011	scaffold_10x_29	2019
HORVU.MOREX.r2.1HG0078450.1	chr1H	521202154	521203014	LC2	Pathogenesis-related protein-1	GO:0005576	scaffold_10x_29	2019
HORVU.MOREX.r2.1HG0078460.1	chr1H	521216449	521216776	LC2	Ribosomal RNA large subunit methyltransferase E	GO:0001510,GO:0005737,GO:0006364,GO:0008168,GO:0016740,GO:0032259	scaffold_10x_29	2019
HORVU.MOREX.r2.1HG0078470.1	chr1H	521218024	521218496	REP	Helicase-like protein	GO:0000166,GO:0000723,GO:0003678,GO:0004386,GO:0005524,GO:0006281,GO:0006310,GO:0006974,GO:0016787,GO:0032508	scaffold_10x_29	2019
HORVU.MOREX.r2.1HG0078480.1	chr1H	521221136	521222131	REP	ATP-dependent DNA helicase PIF1	GO:0000166,GO:0000723,GO:0003678,GO:0004386,GO:0005524,GO:0006281,GO:0006310,GO:0006974,GO:0016787,GO:0032508	scaffold_10x_29	2019
HORVU.MOREX.r2.1HG0078490.1	chr1H	521482588	521482890	HC2	Transposon protein, putative, Mutator sub-class	GO:0000166,GO:0000723,GO:0003678,GO:0004386,GO:0005524,GO:0006281,GO:0006310,GO:0006974,GO:0016787,GO:0032508	scaffold_10x_29	2019
HORVU.MOREX.r2.1HG0078500.1	chr1H	521483622	521484089	REP	Transposon protein, putative, Mutator sub-class	GO:0008270	scaffold_10x_29	2019
HORVU.MOREX.r2.1HG0078510.1	chr1H	521517263	521521910	HC1	UDP-glucose-4-epimerase	GO:0003978,GO:0006012,GO:0016853	scaffold_10x_29	2019
HORVU.MOREX.r2.1HG0078520.1	chr1H	521528238	521528725	HC1	response regulator 1	GO:0003978,GO:0006012,GO:0016853	scaffold_10x_29	2019
HORVU.MOREX.r2.1HG0078530.1	chr1H	521662160	521662918	LC2	Core-2/I-branching beta-1,6-N-acetylglucosaminyltransferase family protein	GO:0003676,GO:0015074	scaffold_10x_29	2019
HORVU.MOREX.r2.1HG0078540.1	chr1H	521664223	521668378	HC2	Zinc finger protein CONSTANS	GO:0005634	scaffold_10x_29	2019
HORVU.MOREX.r2.1HG0078550.1	chr1H	521669651	521673169	HC1	Nucleoside diphosphate kinase	GO:0000166,GO:0004550,GO:0005524,GO:0006165,GO:0006183,GO:0006228,GO:0006241,GO:0016301,GO:0016310,GO:0016740	scaffold_10x_29	2019
HORVU.MOREX.r2.1HG0078560.1	chr1H	521673864	521677183	HC2	Pleckstrin-like (PH) domain protein	GO:0000166,GO:0004550,GO:0005524,GO:0006165,GO:0006183,GO:0006228,GO:0006241,GO:0016301,GO:0016310,GO:0016740	scaffold_10x_29	2019
HORVU.MOREX.r2.1HG0078570.1	chr1H	521680122	521683463	HC2	Zinc finger protein CONSTANS	GO:0005634	scaffold_10x_29	2019
HORVU.MOREX.r2.1HG0078580.1	chr1H	521755377	521759990	HC1	Non-specific serine/threonine protein kinase	GO:0004672,GO:0005524,GO:0006468,GO:0010075,GO:0016020,GO:0016021,GO:0048437	scaffold_10x_29	2019
HORVU.MOREX.r2.1HG0078590.1	chr1H	521777371	521778972	HC1	Eukaryotic aspartyl protease family protein	GO:0004672,GO:0005524,GO:0006468,GO:0010075,GO:0016020,GO:0016021,GO:0048437
HORVU.MOREX.r2.1HG0078600.1	chr1H	521785552	521785830	REP	hAT transposon superfamily protein	GO:0000049,GO:0000166,GO:0003676,GO:0003723,GO:0004812,GO:0004813,GO:0005524,GO:0005737,GO:0006412,GO:0006419,GO:0016874,GO:0043039,GO:0046872	scaffold_10x_29	2019
HORVU.MOREX.r2.1HG0078610.1	chr1H	521823620	521825134	HC2	Transcription factor CPC	GO:0000049,GO:0000166,GO:0003676,GO:0003723,GO:0004812,GO:0004813,GO:0005524,GO:0005737,GO:0006412,GO:0006419,GO:0016874,GO:0043039,GO:0046872	scaffold_10x_29	2019
HORVU.MOREX.r2.1HG0078620.1	chr1H	521828031	521829215	HC1	Ring finger protein, putative	GO:0016020,GO:0016021	scaffold_10x_29	2019
HORVU.MOREX.r2.1HG0078630.1	chr1H	521831151	521840382	HC1	Structural maintenance of chromosomes family protein	GO:0000724,GO:0006281,GO:0007062,GO:0009506,GO:0030915	scaffold_10x_29	2019
HORVU.MOREX.r2.1HG0078640.1	chr1H	521845687	521846245	HC1	Response regulator	GO:0000160,GO:0005634,GO:0005829	scaffold_10x_29	2019
HORVU.MOREX.r2.1HG0078650.1	chr1H	521917083	521922766	HC1	Argonaute	GO:0003676,GO:0031047	scaffold_10x_29	2019
HORVU.MOREX.r2.1HG0078660.1	chr1H	521923628	521924462	HC1	Reticulon-like protein	GO:0016020,GO:0016021	scaffold_10x_29	2019
HORVU.MOREX.r2.1HG0078670.1	chr1H	521924465	521924878	LC2	SET domain-containing protein	GO:0016020,GO:0016021	scaffold_10x_29	2019
HORVU.MOREX.r2.1HG0078680.1	chr1H	521935270	521941868	HC2	Zinc finger CCCH domain protein	GO:0046872	scaffold_10x_29	2019
HORVU.MOREX.r2.1HG0078690.1	chr1H	521944719	521945876	REP	Retrovirus-related Pol polyprotein from transposon TNT 1-94	GO:0003676,GO:0015074	scaffold_10x_29	2019
HORVU.MOREX.r2.1HG0078700.1	chr1H	521946152	521947285	REP	Retrovirus-related Pol polyprotein from transposon TNT 1-94	GO:0003676,GO:0015074	scaffold_10x_29	2019
HORVU.MOREX.r2.1HG0078710.1	chr1H	521947896	521949241	REP	Retrovirus-related Pol polyprotein from transposon TNT 1-94	GO:0003676,GO:0008270	scaffold_10x_29	2019
HORVU.MOREX.r2.1HG0078720.1	chr1H	521950213	521951799	HC2	Acyl-CoA N-acyltransferase with RING/FYVE/PHD-type zinc finger protein	GO:0003676,GO:0008270	scaffold_10x_29	2019
HORVU.MOREX.r2.1HG0078730.1	chr1H	521964871	521965962	HC2	Histone-lysine N-methyltransferase SETMAR	GO:0000014,GO:0000729,GO:0000737,GO:0003677,GO:0003690,GO:0003697,GO:0003824,GO:0004518,GO:0004519,GO:0005515,GO:0005634,GO:0005694,GO:0005730,GO:0006281,GO:0006303,GO:0006325,GO:0006974,GO:0008152,GO:0008168,GO:0008270,GO:0008283,GO:0010452,GO:0015074,GO:0016740,GO:0016787,GO:0018024,GO:0031297,GO:0032259,GO:0034968,GO:0035861,GO:0042800,GO:0042803,GO:0044547,GO:0044774,GO:0046872,GO:0046975,GO:0051568,GO:0071157,GO:0090305,GO:0097676,GO:2000373,GO:2001034,GO:2001251	scaffold_10x_29	2019
HORVU.MOREX.r2.1HG0078740.1	chr1H	522026309	522028356	HC1	Rho GDP-dissociation inhibitor 1	GO:0005094,GO:0005737,GO:0050790	scaffold_10x_29	2019
HORVU.MOREX.r2.1HG0078750.1	chr1H	522047173	522047370	LC2	Ribosomal protein S1	GO:0005739,GO:0005840	scaffold_10x_29	2019
HORVU.MOREX.r2.1HG0078760.1	chr1H	522097858	522101704	HC2	winged-helix DNA-binding transcription factor family protein	GO:0005739,GO:0005840	scaffold_10x_29	2019
HORVU.MOREX.r2.1HG0078770.1	chr1H	522253698	522254694	HC2	Histone H1	GO:0000786,GO:0003677,GO:0005634,GO:0005694,GO:0006334	scaffold_10x_29	2019
HORVU.MOREX.r2.1HG0078780.1	chr1H	522402518	522405595	HC2	G1/S-specific cyclin-E	GO:0016020,GO:0016021
HORVU.MOREX.r2.2HG0152780.1	chr2H	580550520	580552834	HC1	Vacuolar-processing enzyme	GO:0000326,GO:0004197,GO:0006508,GO:0006624,GO:0008233,GO:1990019	scaffold_10x_22	2019
HORVU.MOREX.r2.2HG0152790.1	chr2H	580708602	580718292	HC1	Vacuolar-processing enzyme	GO:0006508,GO:0008233	scaffold_10x_22	2019
HORVU.MOREX.r2.2HG0152800.1	chr2H	580720310	580720702	LC2	Transposon protein, putative, Mutator sub-class	GO:0000049,GO:0000166,GO:0003676,GO:0003723,GO:0004812,GO:0004813,GO:0005524,GO:0005737,GO:0006412,GO:0006419,GO:0016874,GO:0043039,GO:0046872	scaffold_10x_22	2019
HORVU.MOREX.r2.2HG0152810.1	chr2H	580724568	580725776	LC2	Zinc knuckle family protein	GO:0000049,GO:0000166,GO:0003723,GO:0005524,GO:0005737,GO:0008033,GO:0016740,GO:0046872,GO:0051536,GO:0051539	scaffold_10x_22	2019
HORVU.MOREX.r2.2HG0152820.1	chr2H	580762944	580765777	HC1	Hsp70-Hsp90 organizing protein 1	GO:0000049,GO:0000166,GO:0003723,GO:0005524,GO:0005737,GO:0008033,GO:0016740,GO:0046872,GO:0051536,GO:0051539	scaffold_10x_22	2019
HORVU.MOREX.r2.2HG0152830.1	chr2H	580768957	580769286	LC2	haloacid dehalogenase-like hydrolase family protein	GO:0006914,GO:1990316	scaffold_10x_22	2019
HORVU.MOREX.r2.2HG0152840.1	chr2H	580769472	580773819	HC1	Elongation factor G	GO:0000166,GO:0003746,GO:0003924,GO:0005525,GO:0005622,GO:0005737,GO:0006412,GO:0006414	scaffold_10x_22	2019
HORVU.MOREX.r2.2HG0152850.1	chr2H	580886415	580887107	HC1	Vacuolar iron transporter	GO:0016020,GO:0016021	scaffold_10x_22	2019
HORVU.MOREX.r2.2HG0152860.1	chr2H	580948264	580956582	HC1	Autophagy-related protein 13	GO:0006914,GO:1990316	scaffold_10x_22	2019
HORVU.MOREX.r2.2HG0152870.1	chr2H	581003945	581008573	HC1	Kinesin-like protein	GO:0000166,GO:0003774,GO:0003777,GO:0005524,GO:0005874,GO:0007018,GO:0008017,GO:0016887	scaffold_10x_22	2019
HORVU.MOREX.r2.2HG0152880.1	chr2H	581010671	581015772	HC2	BRCT domain-containing protein	GO:0004672,GO:0005524,GO:0006468,GO:0016020,GO:0016021,GO:0016301,GO:0016310,GO:0016491,GO:0032440,GO:0055114	scaffold_10x_22	2019
HORVU.MOREX.r2.2HG0152890.1	chr2H	581016029	581016346	LC2	Threonine--tRNA ligase	GO:0000049,GO:0000166,GO:0003723,GO:0004812,GO:0004829,GO:0005524,GO:0005737,GO:0006412,GO:0006418,GO:0006435,GO:0016874,GO:0043039,GO:0046872	scaffold_10x_22	2019
HORVU.MOREX.r2.2HG0152900.1	chr2H	581053497	581054381	HC2	Metallothiol transferase fosB	GO:0016740	scaffold_10x_22	2019
HORVU.MOREX.r2.2HG0152910.1	chr2H	581069383	581070201	HC1	NAD(P)H-quinone oxidoreductase subunit M	GO:0016655,GO:0055114	scaffold_10x_22	2019
HORVU.MOREX.r2.2HG0152920.1	chr2H	581213997	581214371	LC2	Aspartyl/glutamyl-tRNA(Asn/Gln) amidotransferase subunit B	GO:0000166,GO:0003824,GO:0005524,GO:0006412,GO:0016874,GO:0016884	scaffold_10x_22	2019
HORVU.MOREX.r2.2HG0152930.1	chr2H	581366498	581367358	HC1	Homeobox leucine zipper protein	GO:0003677,GO:0005634,GO:0006355,GO:0043565	scaffold_10x_22	2019
HORVU.MOREX.r2.2HG0152940.1	chr2H	581636099	581662723	HC2	Required to maintain repression 2	GO:0005737,GO:0008652,GO:0008837,GO:0009085,GO:0009089,GO:0016853	scaffold_10x_22	2019
HORVU.MOREX.r2.2HG0152950.1	chr2H	581666288	581670809	HC2	Nucleoid-associated protein Avin_19840	GO:0003677,GO:0005737,GO:0009295	scaffold_10x_22	2019
HORVU.MOREX.r2.2HG0152960.1	chr2H	581679827	581682811	HC2	Required to maintain repression 2	GO:0016655,GO:0055114	scaffold_10x_22	2019
HORVU.MOREX.r2.2HG0152970.1	chr2H	581836434	581836784	LC2	Diaminopimelate epimerase	GO:0005737,GO:0008652,GO:0008837,GO:0009085,GO:0009089,GO:0016853	scaffold_10x_22	2019
HORVU.MOREX.r2.2HG0152980.1	chr2H	581837250	581838921	HC1	Cytochrome P450 family protein	GO:0004497,GO:0005506,GO:0009809,GO:0016020,GO:0016021,GO:0016491,GO:0016705,GO:0016709,GO:0020037,GO:0046872,GO:0055114	scaffold_10x_22	2019
HORVU.MOREX.r2.2HG0152990.1	chr2H	581874697	581875090	HC2	Phosphate acyltransferase	GO:0003824,GO:0005737,GO:0006629,GO:0006633,GO:0006644,GO:0008654,GO:0016740,GO:0016747	scaffold_10x_22	2019
HORVU.MOREX.r2.2HG0153000.1	chr2H	581970892	581971512	REP	Transposon protein, putative, Pong sub-class	GO:0004364,GO:0005737,GO:0006749	scaffold_10x_22	2019
HORVU.MOREX.r2.2HG0153010.1	chr2H	582329231	582330487	LC3	Retrovirus-related Pol polyprotein from transposon TNT 1-94	GO:0003676,GO:0015074	scaffold_10x_22	2019
HORVU.MOREX.r2.2HG0153020.1	chr2H	582464293	582465801	HC1	GATA transcription factor	GO:0003677,GO:0003700,GO:0005634,GO:0006351,GO:0006355,GO:0008270,GO:0043565,GO:0045893,GO:0046872	scaffold_10x_22	2019
HORVU.MOREX.r2.2HG0153030.1	chr2H	582467437	582467847	LC2	DNAse I-like superfamily protein	GO:0000166,GO:0003743,GO:0003924,GO:0005525,GO:0005622,GO:0005737,GO:0006412,GO:0006413	scaffold_10x_22	2019
HORVU.MOREX.r2.2HG0153040.1	chr2H	582469281	582469706	LC2	ATP-dependent helicase/deoxyribonuclease subunit B	GO:0000166,GO:0004518,GO:0004527,GO:0005524,GO:0006281,GO:0006974,GO:0016787,GO:0016788,GO:0016817,GO:0090305	scaffold_10x_22	2019
HORVU.MOREX.r2.2HG0153050.1	chr2H	582521229	582521555	LC2	Sulfite reductase [NADPH] hemoprotein beta-component	GO:0004783,GO:0008652,GO:0009337,GO:0016491,GO:0019344,GO:0020037,GO:0046872,GO:0050661,GO:0051536,GO:0051539,GO:0055114,GO:0070814	scaffold_10x_22	2019
HORVU.MOREX.r2.2HG0153060.1	chr2H	582526680	582535572	HC1	SH3 domain-containing protein 2	GO:0004783,GO:0008652,GO:0009337,GO:0016491,GO:0019344,GO:0020037,GO:0046872,GO:0050661,GO:0051536,GO:0051539,GO:0055114,GO:0070814	scaffold_10x_22	2019
HORVU.MOREX.r2.2HG0153070.1	chr2H	582561925	582562569	LC2	Plant regulator RWP-RK family protein	GO:0003677,GO:0003700,GO:0005634,GO:0006351,GO:0006355,GO:0008270,GO:0043565,GO:0045893,GO:0046872	scaffold_10x_22	2019
HORVU.MOREX.r2.2HG0153080.1	chr2H	582563198	582563587	LC2	O-fucosyltransferase family protein	GO:0005622,GO:0008270	scaffold_10x_22	2019
HORVU.MOREX.r2.2HG0153090.1	chr2H	582659276	582659923	HC2	Translation initiation factor IF-2	GO:0000166,GO:0003743,GO:0003924,GO:0005525,GO:0005622,GO:0005737,GO:0006412,GO:0006413	scaffold_10x_22	2019
HORVU.MOREX.r2.2HG0153100.1	chr2H	582660819	582661898	REP	Transposon protein, putative, Mutator sub-class	GO:0003676,GO:0008270	scaffold_10x_22	2019
HORVU.MOREX.r2.2HG0153110.1	chr2H	582665438	582666724	HC1	Zinc finger, B-box	GO:0005622,GO:0008270	scaffold_10x_22	2019
HORVU.MOREX.r2.2HG0153120.1	chr2H	582666884	582667348	LC2	P-loop containing nucleoside triphosphate hydrolases superfamily protein	GO:0010215,GO:0031225	scaffold_10x_22	2019
HORVU.MOREX.r2.2HG0153130.1	chr2H	582691401	582691928	HC2	serine/threonine-protein phosphatase 7 long form-like protein	GO:0010215,GO:0031225	scaffold_10x_22	2019
HORVU.MOREX.r2.2HG0153140.1	chr2H	582716756	582717136	LC2	alpha/beta-Hydrolases superfamily protein	GO:0003676,GO:0015074	scaffold_10x_22	2019
HORVU.MOREX.r2.2HG0153150.1	chr2H	582867499	582869548	HC1	Protein COBRA	GO:0010215,GO:0031225	scaffold_10x_22	2019
HORVU.MOREX.r2.2HG0153160.1	chr2H	582996282	583005112	HC2	Formin-like protein	GO:0005819,GO:0008017,GO:0009524,GO:0009556,GO:0009574,GO:0051015,GO:0051017	scaffold_10x_22	2019
HORVU.MOREX.r2.2HG0153170.1	chr2H	583039914	583044573	HC1	Aldehyde dehydrogenase	GO:0006081,GO:0008152,GO:0016491,GO:0016620,GO:0055114	scaffold_10x_22	2019
HORVU.MOREX.r2.2HG0153180.1	chr2H	583141342	583141815	LC2	Leucine-rich repeat protein kinase family protein	GO:0004783,GO:0008652,GO:0009337,GO:0016491,GO:0019344,GO:0020037,GO:0046872,GO:0050661,GO:0051536,GO:0051539,GO:0055114,GO:0070814	scaffold_10x_22	2019
HORVU.MOREX.r2.2HG0153190.1	chr2H	583142978	583148166	HC2	Multiprotein-bridging factor, putative	GO:0003677,GO:0043565	scaffold_10x_22	2019
HORVU.MOREX.r2.2HG0153200.1	chr2H	583168950	583169450	REP	Retrovirus-related Pol polyprotein from transposon TNT 1-94	GO:0003676,GO:0015074	scaffold_10x_22	2019
HORVU.MOREX.r2.2HG0153210.1	chr2H	583174604	583175659	HC1	Kinase family protein	GO:0000166,GO:0004672,GO:0004674,GO:0005524,GO:0006468,GO:0009611,GO:0016301,GO:0016310	scaffold_10x_22	2019
HORVU.MOREX.r2.2HG0153220.1	chr2H	583227550	583228453	HC2	Myb/SANT-like DNA-binding domain protein	GO:0003677	scaffold_10x_22	2019
HORVU.MOREX.r2.2HG0153230.1	chr2H	583438498	583441716	HC2	Trihelix transcription factor GT-2	GO:0002091,GO:0004860,GO:0005737,GO:0005783,GO:0005886,GO:0006469,GO:0007626,GO:0016020,GO:0016021,GO:0019221,GO:0030054,GO:0030424,GO:0030426,GO:0035418,GO:0035640,GO:0045202,GO:0045211,GO:0046426,GO:0050808,GO:0051965,GO:0060076,GO:0060291	scaffold_10x_22	2019
HORVU.MOREX.r2.2HG0153240.1	chr2H	583645554	583650821	HC1	Sphingoid long-chain bases kinase 1	GO:0003951,GO:0008152,GO:0016301,GO:0016310	scaffold_10x_22	2019
HORVU.MOREX.r2.2HG0153250.1	chr2H	583654605	583655499	HC1	Homeobox protein, putative	GO:0003677,GO:0003700,GO:0005634,GO:0006355,GO:0043565	scaffold_10x_22	2019
HORVU.MOREX.r2.2HG0153260.1	chr2H	583706449	583706868	LC2	Leucine-rich repeat transmembrane neuronal protein 1	GO:0002091,GO:0004860,GO:0005737,GO:0005783,GO:0005886,GO:0006469,GO:0007626,GO:0016020,GO:0016021,GO:0019221,GO:0030054,GO:0030424,GO:0030426,GO:0035418,GO:0035640,GO:0045202,GO:0045211,GO:0046426,GO:0050808,GO:0051965,GO:0060076,GO:0060291	scaffold_10x_22	2019
HORVU.MOREX.r2.2HG0153270.1	chr2H	583795050	583797783	HC2	Ubiquitin-specific protease family C19-related protein	GO:0006508,GO:0008233,GO:0016020,GO:0016021	scaffold_10x_22	2019
HORVU.MOREX.r2.2HG0153280.1	chr2H	583826273	583826878	HC2	senescence regulator (Protein of unknown function, DUF584)	GO:0006081,GO:0008152,GO:0016491,GO:0016620,GO:0055114	scaffold_10x_22	2019
HORVU.MOREX.r2.2HG0153290.1	chr2H	583827884	583828831	REP	Protein FAR1-RELATED SEQUENCE 5	GO:0006355,GO:0008270	scaffold_10x_22	2019
HORVU.MOREX.r2.2HG0153300.1	chr2H	583841191	583843423	HC2	Transcriptional factor B3 family protein	GO:0005886,GO:0010039,GO:0015688,GO:0016020,GO:0016021,GO:0048316,GO:0051980,GO:0055085	scaffold_10x_22	2019
HORVU.MOREX.r2.2HG0153310.1	chr2H	583873311	583875767	LC2	tRNA-specific 2-thiouridylase MnmA	GO:0000049,GO:0000166,GO:0003723,GO:0005524,GO:0005737,GO:0008033,GO:0016740,GO:0016783	scaffold_10x_22	2019
HORVU.MOREX.r2.2HG0153320.1	chr2H	583885720	583886028	HC2	B3 domain-containing protein	GO:0003677,GO:0005634,GO:0006351,GO:0006355,GO:0016020,GO:0016021	scaffold_10x_22	2019
HORVU.MOREX.r2.2HG0153330.1	chr2H	584053116	584056472	HC1	Yellow stripe-like 9 transporter	GO:0005886,GO:0010039,GO:0015688,GO:0016020,GO:0016021,GO:0048316,GO:0051980,GO:0055085	scaffold_10x_22	2019
HORVU.MOREX.r2.2HG0153340.1	chr2H	584077910	584084925	HC1	Transporter family protein	GO:0005886,GO:0010039,GO:0015688,GO:0016020,GO:0016021,GO:0048316,GO:0051980,GO:0055085
HORVU.MOREX.r2.4HG0334060.1	chr4H	569206278	569209211	REP	Retrovirus-related Pol polyprotein from transposon TNT 1-94	GO:0003676,GO:0008270,GO:0015074	scaffold_10x_17	2019
HORVU.MOREX.r2.4HG0334070.1	chr4H	569209241	569211103	REP	Retrovirus-related Pol polyprotein from transposon TNT 1-94	GO:0006886,GO:0006888,GO:0015031,GO:0030127	scaffold_10x_17	2019
HORVU.MOREX.r2.4HG0334080.1	chr4H	569254857	569255709	HC2	Thioredoxin-like protein AAED1, chloroplastic	GO:0000122,GO:0001525,GO:0005509,GO:0005634,GO:0005654,GO:0005886,GO:0006351,GO:0006355,GO:0007219,GO:0007275,GO:0016020,GO:0016021,GO:0030154,GO:0038023,GO:0046872,GO:0050793,GO:0060271,GO:0061314	scaffold_10x_17	2019
HORVU.MOREX.r2.4HG0334090.1	chr4H	569265338	569269457	HC2	DUF639 family protein	GO:0016020,GO:0016021	scaffold_10x_17	2019
HORVU.MOREX.r2.4HG0334100.1	chr4H	569284875	569286275	HC1	Anthocyanin 5-aromatic acyltransferase	GO:0016740,GO:0016746,GO:0016747	scaffold_10x_17	2019
HORVU.MOREX.r2.4HG0334110.1	chr4H	569287073	569288092	LC2	Ethylene-responsive transcription factor	GO:0003677,GO:0003700,GO:0005634,GO:0006351,GO:0006355	scaffold_10x_17	2019
HORVU.MOREX.r2.4HG0334120.1	chr4H	569289610	569289930	LC2	Photosystem I assembly protein Ycf4	GO:0009522,GO:0009536,GO:0009579,GO:0015979,GO:0016020,GO:0016021,GO:0055035	scaffold_10x_17	2019
HORVU.MOREX.r2.4HG0334130.1	chr4H	569401788	569407507	HC2	3'-5' exonuclease domain-containing family protein	GO:0000166,GO:0000176,GO:0003676,GO:0003824,GO:0004527,GO:0005622,GO:0006139,GO:0006396,GO:0008408,GO:0044237,GO:0090305	scaffold_10x_17	2019
HORVU.MOREX.r2.4HG0334140.1	chr4H	569407508	569407831	LC2	zinc finger FYVE domain protein	GO:0000166,GO:0000176,GO:0003676,GO:0003824,GO:0004527,GO:0005622,GO:0006139,GO:0006396,GO:0008408,GO:0044237,GO:0090305	scaffold_10x_17	2019
HORVU.MOREX.r2.4HG0334150.1	chr4H	569409640	569410911	HC1	Phosphoserine aminotransferase	GO:0003824,GO:0004648,GO:0006564,GO:0008483,GO:0008652,GO:0016740	scaffold_10x_17	2019
HORVU.MOREX.r2.4HG0334160.1	chr4H	569573182	569577245	HC1	ATP-dependent RNA helicase	GO:0000166,GO:0003676,GO:0004386,GO:0005524,GO:0016787	scaffold_10x_17	2019
HORVU.MOREX.r2.4HG0334170.1	chr4H	569577636	569578796	HC1	Photosynthetic NDH subcomplex B 2	GO:0003824,GO:0005975,GO:0030246	scaffold_10x_17	2019
HORVU.MOREX.r2.4HG0334180.1	chr4H	569583556	569587458	HC2	evolutionarily conserved C-terminal region 2	GO:0003824,GO:0005975,GO:0030246	scaffold_10x_17	2019
HORVU.MOREX.r2.4HG0334190.1	chr4H	569591173	569591472	LC2	agamous-like MADS-box protein	GO:0003824,GO:0006633,GO:0008152,GO:0016020,GO:0016021,GO:0016740,GO:0016746,GO:0016747	scaffold_10x_17	2019
HORVU.MOREX.r2.4HG0334200.1	chr4H	570086920	570087243	LC2	Undecaprenyl-phosphate 4-deoxy-4-formamido-L-arabinose transferase	GO:0005886,GO:0006629,GO:0009103,GO:0009245,GO:0016020,GO:0016021,GO:0016740,GO:0016757,GO:0016780,GO:0036108,GO:0046677,GO:0099621	scaffold_10x_17	2019
HORVU.MOREX.r2.4HG0334210.1	chr4H	570108528	570109991	HC1	3-ketoacyl-CoA synthase	GO:0003824,GO:0006633,GO:0008152,GO:0016020,GO:0016021,GO:0016740,GO:0016746,GO:0016747	scaffold_10x_17	2019
HORVU.MOREX.r2.4HG0334220.1	chr4H	570142742	570144637	HC2	Transposon protein, putative, unclassified, expressed	GO:0004252,GO:0006508,GO:0008233	scaffold_10x_17	2019
HORVU.MOREX.r2.4HG0334230.1	chr4H	570152169	570152648	LC2	Transposon protein, putative, CACTA, En/Spm sub-class	GO:0004252,GO:0006508,GO:0008233	scaffold_10x_17	2019
HORVU.MOREX.r2.4HG0334240.1	chr4H	570158044	570158675	LC2	UDP-3-O-acylglucosamine N-acyltransferase	GO:0006629,GO:0009245,GO:0016410,GO:0016740,GO:0016746,GO:0016747	scaffold_10x_17	2019
HORVU.MOREX.r2.4HG0334250.1	chr4H	570160039	570163717	HC1	Subtilisin-like protease	GO:0004252,GO:0006508,GO:0008233	scaffold_10x_17	2019
HORVU.MOREX.r2.4HG0334260.1	chr4H	570166050	570166376	LC2	Sucrase/ferredoxin family protein	GO:0031047	scaffold_10x_17	2019
HORVU.MOREX.r2.4HG0334270.1	chr4H	570168459	570170763	HC1	Protein kinase	GO:0000166,GO:0004672,GO:0004674,GO:0004675,GO:0005524,GO:0005886,GO:0006468,GO:0007166,GO:0007178,GO:0016301,GO:0016310	scaffold_10x_17	2019
HORVU.MOREX.r2.4HG0334280.1	chr4H	570354509	570362515	HC2	Protein SUPPRESSOR OF GENE SILENCING 3	GO:0031047	scaffold_10x_17	2019
HORVU.MOREX.r2.4HG0334290.1	chr4H	570433538	570434158	HC2	Transcription repressor OFP12	GO:0045892	scaffold_10x_17	2019
HORVU.MOREX.r2.4HG0334300.1	chr4H	570435504	570435839	LC2	ATP-dependent 6-phosphofructokinase, muscle type	GO:0000166,GO:0003824,GO:0003872,GO:0005524,GO:0005634,GO:0005737,GO:0005829,GO:0005945,GO:0005980,GO:0006002,GO:0006096,GO:0008022,GO:0008152,GO:0008443,GO:0016301,GO:0016310,GO:0016324,GO:0016740,GO:0019900,GO:0032024,GO:0042593,GO:0042802,GO:0042803,GO:0045944,GO:0046716,GO:0046835,GO:0046872,GO:0051259,GO:0061615,GO:0061621,GO:0070061,GO:0093001,GO:0097228	scaffold_10x_17	2019
HORVU.MOREX.r2.4HG0334310.1	chr4H	570436383	570437803	HC2	no-apical-meristem-associated carboxy-terminal domain protein	GO:0003677,GO:0003899,GO:0006351,GO:0016740,GO:0016779	scaffold_10x_17	2019
HORVU.MOREX.r2.4HG0334320.1	chr4H	570446305	570446751	LC2	microtubule-associated proteins 65-1	GO:0003677,GO:0003899,GO:0006351,GO:0016740,GO:0016779	scaffold_10x_17	2019
HORVU.MOREX.r2.4HG0334330.1	chr4H	570692665	570693681	HC1	Late embryogenesis abundant D-like protein	GO:0000786,GO:0003677,GO:0005634,GO:0005694,GO:0046982	scaffold_10x_17	2019
HORVU.MOREX.r2.4HG0334340.1	chr4H	570743853	570744050	REP	DNA-directed RNA polymerase subunit beta'	GO:0003677,GO:0003899,GO:0006351,GO:0016740,GO:0016779	scaffold_10x_17	2019
HORVU.MOREX.r2.4HG0334350.1	chr4H	570826753	570827217	HC1	Histone H2B	GO:0000786,GO:0003677,GO:0005634,GO:0005694,GO:0046982	scaffold_10x_17	2019
HORVU.MOREX.r2.4HG0334360.1	chr4H	570842813	570843223	HC1	Histone H3	GO:0000786,GO:0003677,GO:0005634,GO:0005694,GO:0046982	scaffold_10x_17	2019
HORVU.MOREX.r2.4HG0334370.1	chr4H	570859721	570862455	HC1	Pentatricopeptide repeat-containing protein	GO:0016020,GO:0016021	scaffold_10x_17	2019
HORVU.MOREX.r2.4HG0334380.1	chr4H	570958594	570960777	HC2	Eukaryotic translation initiation factor 3 subunit H	GO:0001732,GO:0002183,GO:0003743,GO:0005737,GO:0005829,GO:0005852,GO:0006412,GO:0006413,GO:0009733,GO:0009737,GO:0009744,GO:0009749,GO:0016282,GO:0033290,GO:0034286,GO:0042788,GO:0045948	scaffold_10x_17	2019
HORVU.MOREX.r2.4HG0334390.1	chr4H	571024039	571024341	REP	Protein FAR1-RELATED SEQUENCE 5	GO:0006355,GO:0008270	scaffold_10x_17	2019
HORVU.MOREX.r2.4HG0334400.1	chr4H	571147526	571151733	LC2	Transcription initiation factor TFIID subunit A	GO:0003951,GO:0008152,GO:0016301,GO:0016310	scaffold_10x_17	2019
HORVU.MOREX.r2.4HG0334410.1	chr4H	571210244	571210648	HC2	Zinc finger MYM-type protein 1	GO:0003951,GO:0008152,GO:0016301,GO:0016310	scaffold_10x_17	2019
HORVU.MOREX.r2.4HG0334420.1	chr4H	571211196	571211504	HC2	TTF-type zinc finger protein with HAT dimerization domain-containing protein	GO:0003964,GO:0006278	scaffold_10x_17	2019
HORVU.MOREX.r2.4HG0334430.1	chr4H	571224354	571224701	LC2	Sphingoid long-chain bases kinase-like protein	GO:0003951,GO:0008152,GO:0016301,GO:0016310	scaffold_10x_17	2019
HORVU.MOREX.r2.4HG0334440.1	chr4H	571225302	571226324	LC2	cytochrome P450, family 81, subfamily D, polypeptide 5	GO:0003964,GO:0006278	scaffold_10x_17	2019
HORVU.MOREX.r2.4HG0334450.1	chr4H	571227110	571228258	REP	Transposon Ty3-I Gag-Pol polyprotein	GO:0003964,GO:0006278	scaffold_10x_17	2019
HORVU.MOREX.r2.4HG0334460.1	chr4H	571228334	571229065	REP	Transposable element protein, putative, Retrotrans_gag	GO:0003676,GO:0015074	scaffold_10x_17	2019
HORVU.MOREX.r2.4HG0334470.1	chr4H	571229650	571229955	LC2	Neurogenic locus notch homolog protein 1	GO:0000122,GO:0001047,GO:0001190,GO:0001525,GO:0001669,GO:0001701,GO:0001708,GO:0001726,GO:0001837,GO:0001889,GO:0001947,GO:0002040,GO:0002052,GO:0002193,GO:0002437,GO:0003157,GO:0003160,GO:0003162,GO:0003169,GO:0003180,GO:0003181,GO:0003184,GO:0003192,GO:0003197,GO:0003198,GO:0003203,GO:0003207,GO:0003208,GO:0003209,GO:0003213,GO:0003214,GO:0003219,GO:0003222,GO:0003241,GO:0003256,GO:0003264,GO:0003270,GO:0003273,GO:0003344,GO:0003682,GO:0003700,GO:0004857,GO:0004888,GO:0005112,GO:0005509,GO:0005634,GO:0005737,GO:0005783,GO:0005794,GO:0005856,GO:0005886,GO:0005912,GO:0006351,GO:0006355,GO:0006357,GO:0006366,GO:0006959,GO:0007050,GO:0007219,GO:0007221,GO:0007275,GO:0007283,GO:0007368,GO:0007386,GO:0007409,GO:0007420,GO:0007440,GO:0007492,GO:0007507,GO:0008284,GO:0008285,GO:0008544,GO:0008593,GO:0009912,GO:0009986,GO:0010001,GO:0010468,GO:0010629,GO:0010718,GO:0010812,GO:0010832,GO:0014031,GO:0014807,GO:0016020,GO:0016021,GO:0016324,GO:0019899,GO:0021515,GO:0021915,GO:0030027,GO:0030154,GO:0030182,GO:0030216,GO:0030279,GO:0030324,GO:0030326,GO:0030334,GO:0030335,GO:0030513,GO:0030514,GO:0030900,GO:0031069,GO:0031100,GO:0031410,GO:0031490,GO:0031960,GO:0032495,GO:0032496,GO:0035116,GO:0035148,GO:0035914,GO:0035924,GO:0038023,GO:0042127,GO:0042246,GO:0043065,GO:0043086,GO:0043235,GO:0043565,GO:0045070,GO:0045165,GO:0045596,GO:0045603,GO:0045607,GO:0045608,GO:0045618,GO:0045662,GO:0045665,GO:0045668,GO:0045687,GO:0045747,GO:0045892,GO:0045893,GO:0045944,GO:0045955,GO:0045967,GO:0046427,GO:0046533,GO:0046579,GO:0046872,GO:0046982,GO:0048103,GO:0048663,GO:0048708,GO:0048709,GO:0048711,GO:0048715,GO:0048754,GO:0048845,GO:0050678,GO:0050679,GO:0050767,GO:0050768,GO:0050793,GO:0055008,GO:0060038,GO:0060045,GO:0060253,GO:0060271,GO:0060317,GO:0060411,GO:0060412,GO:0060528,GO:0060548,GO:0060740,GO:0060768,GO:0060842,GO:0060843,GO:0060948,GO:0060956,GO:0060979,GO:0060982,GO:0061314,GO:0061384,GO:0061419,GO:0070374,GO:0070986,GO:0071372,GO:0071944,GO:0072017,GO:0072044,GO:0072144,GO:0072602,GO:0090051,GO:0090090,GO:0097150,GO:1901201,GO:1902263,GO:1903849,GO:2000737,GO:2000811,GO:2000974,GO:2001027	scaffold_10x_17	2019
HORVU.MOREX.r2.4HG0334480.1	chr4H	571232080	571232487	REP	Retrovirus-related Pol polyprotein from transposon TNT 1-94	GO:0003676,GO:0008270,GO:0015074	scaffold_10x_17	2019
HORVU.MOREX.r2.4HG0334490.1	chr4H	571237608	571238420	HC2	Heat shock protein	GO:0005774,GO:0008150	scaffold_10x_17	2019
HORVU.MOREX.r2.4HG0334500.1	chr4H	571242427	571243554	HC2	Retrovirus-related Pol polyprotein from transposon TNT 1-94	GO:0005774,GO:0008150	scaffold_10x_17	2019
HORVU.MOREX.r2.4HG0334510.1	chr4H	571249859	571250998	LC2	RING/U-box superfamily protein	GO:0004672,GO:0005524,GO:0005886,GO:0006468,GO:0016301,GO:0016310	scaffold_10x_17	2019
HORVU.MOREX.r2.4HG0334520.1	chr4H	571252000	571252299	LC2	nucleic acid binding/RNA binding protein	GO:0004672,GO:0005524,GO:0005886,GO:0006468,GO:0016301,GO:0016310	scaffold_10x_17	2019
HORVU.MOREX.r2.4HG0334530.1	chr4H	571344916	571345242	REP	Retrovirus-related Pol polyprotein from transposon TNT 1-94	GO:0003676,GO:0008270,GO:0015074	scaffold_10x_17	2019
HORVU.MOREX.r2.4HG0334540.1	chr4H	571352778	571360851	HC1	Kinase family protein	GO:0004672,GO:0005524,GO:0005886,GO:0006468,GO:0016301,GO:0016310	scaffold_10x_17	2019
HORVU.MOREX.r2.4HG0334550.1	chr4H	571570636	571571211	HC2	flocculation FLO11-like protein	GO:0016788	scaffold_10x_17	2019
HORVU.MOREX.r2.4HG0334560.1	chr4H	571575402	571575689	HC2	DUF1677 family protein	GO:0016788
HORVU.MOREX.r2.4HG0334720.1	chr4H	572488450	572488659	HC2	transmembrane protein, putative (DUF 3339)	GO:0000122,GO:0001525,GO:0005509,GO:0005634,GO:0005654,GO:0005886,GO:0006351,GO:0006355,GO:0007219,GO:0007275,GO:0016020,GO:0016021,GO:0030154,GO:0038023,GO:0046872,GO:0050793,GO:0060271,GO:0061314	scaffold_10x_17	2019
HORVU.MOREX.r2.4HG0334730.1	chr4H	572685711	572686064	HC1	60S ribosomal protein L38	GO:0003735,GO:0005622,GO:0005840,GO:0006412	scaffold_10x_17	2019
HORVU.MOREX.r2.4HG0334740.1	chr4H	572736236	572738076	HC2	Neurogenic locus notch homolog protein 1	GO:0000122,GO:0001525,GO:0005509,GO:0005634,GO:0005654,GO:0005886,GO:0006351,GO:0006355,GO:0007219,GO:0007275,GO:0016020,GO:0016021,GO:0030154,GO:0038023,GO:0046872,GO:0050793,GO:0060271,GO:0061314	scaffold_10x_17	2019
HORVU.MOREX.r2.4HG0334750.1	chr4H	572761571	572762019	HC2	EPIDERMAL PATTERNING FACTOR-like protein	GO:0003677,GO:0003700,GO:0005634,GO:0006355,GO:0043565
HORVU.MOREX.r2.4HG0334780.1	chr4H	573035532	573037641	HC1	Heat shock transcription factor	GO:0003677,GO:0003700,GO:0005634,GO:0006355,GO:0043565	scaffold_10x_17	2019
HORVU.MOREX.r2.4HG0334790.1	chr4H	573251536	573254164	HC1	Flavin-containing monooxygenase	GO:0004497,GO:0004499,GO:0016491,GO:0050660,GO:0050661,GO:0055114	scaffold_10x_17	2019
HORVU.MOREX.r2.4HG0334800.1	chr4H	573419464	573419952	REP	LINE-1 reverse transcriptase	GO:0003964,GO:0006278	scaffold_10x_17	2019
HORVU.MOREX.r2.4HG0334810.1	chr4H	573423793	573424323	REP	Retrovirus-related Pol polyprotein from transposon TNT 1-94	GO:0003676,GO:0008270,GO:0015074	scaffold_10x_17	2019
HORVU.MOREX.r2.4HG0334820.1	chr4H	573424402	573424740	REP	Retrovirus-related Pol polyprotein from transposon TNT 1-94	GO:0003676,GO:0015074	scaffold_10x_17	2019
HORVU.MOREX.r2.4HG0334830.1	chr4H	573428849	573429199	LC2	Transposon protein, putative, CACTA, En/Spm sub-class	GO:0016020,GO:0016021	scaffold_10x_17	2019
HORVU.MOREX.r2.4HG0334840.1	chr4H	573431192	573431677	LC2	Proprotein convertase subtilisin/kexin type 9	GO:0004252,GO:0005576,GO:0005737,GO:0005764,GO:0005768,GO:0005769,GO:0005770,GO:0005783,GO:0005794,GO:0006508,GO:0006629,GO:0006915,GO:0008202,GO:0008203,GO:0008233,GO:0008236,GO:0009986,GO:0016787,GO:0030169,GO:0032802,GO:0034185,GO:0034189,GO:0043523,GO:0043621	scaffold_10x_17	2019
HORVU.MOREX.r2.4HG0334850.1	chr4H	573455495	573455761	REP	Protein FAR1-RELATED SEQUENCE 5	GO:0005385,GO:0006811,GO:0016020,GO:0016021,GO:0030001,GO:0046873,GO:0055085,GO:0071577	scaffold_10x_17	2019
HORVU.MOREX.r2.4HG0334860.1	chr4H	573475529	573479010	HC2	E3 ubiquitin-protein ligase SINA-like 10	GO:0005385,GO:0006811,GO:0016020,GO:0016021,GO:0030001,GO:0046873,GO:0055085,GO:0071577	scaffold_10x_17	2019
HORVU.MOREX.r2.4HG0334870.1	chr4H	573481135	573482218	HC2	DUF506 family protein	GO:0000166,GO:0003824,GO:0003872,GO:0005524,GO:0005634,GO:0005737,GO:0005829,GO:0005945,GO:0005980,GO:0006002,GO:0006096,GO:0008022,GO:0008152,GO:0008443,GO:0016301,GO:0016310,GO:0016324,GO:0016740,GO:0019900,GO:0032024,GO:0042593,GO:0042802,GO:0042803,GO:0045944,GO:0046716,GO:0046835,GO:0046872,GO:0051259,GO:0061615,GO:0061621,GO:0070061,GO:0093001,GO:0097228	scaffold_10x_17	2019
HORVU.MOREX.r2.4HG0334880.1	chr4H	573602671	573605413	HC1	Zinc transporter protein	GO:0005385,GO:0006811,GO:0016020,GO:0016021,GO:0030001,GO:0046873,GO:0055085,GO:0071577	scaffold_10x_17	2019
HORVU.MOREX.r2.4HG0334890.1	chr4H	573617052	573620231	HC1	Zinc transporter protein	GO:0005385,GO:0006811,GO:0016020,GO:0016021,GO:0030001,GO:0046873,GO:0055085,GO:0071577	scaffold_10x_17	2019
HORVU.MOREX.r2.4HG0334900.1	chr4H	573718250	573718819	REP	Transposon protein, putative, Pong sub-class	GO:0016788	scaffold_10x_17	2019
HORVU.MOREX.r2.4HG0334910.1	chr4H	573718924	573719495	REP	Transposon protein, putative, Pong sub-class	GO:0016788	scaffold_10x_17	2019
HORVU.MOREX.r2.4HG0334920.1	chr4H	573719766	573720335	REP	Transposon protein, putative, Pong sub-class, expressed	GO:0003824,GO:0006633,GO:0008152,GO:0016020,GO:0016021,GO:0016740,GO:0016746,GO:0016747	scaffold_10x_17	2019
HORVU.MOREX.r2.4HG0334930.1	chr4H	573869280	573869552	LC2	TBC1 domain family member 14	GO:0005096,GO:0005776,GO:0005794,GO:0006886,GO:0017137,GO:0031338,GO:0055037,GO:0090630,GO:2000785	scaffold_10x_17	2019
HORVU.MOREX.r2.4HG0334940.1	chr4H	573981395	573985585	HC1	3-ketoacyl-CoA synthase	GO:0003824,GO:0006633,GO:0008152,GO:0016020,GO:0016021,GO:0016740,GO:0016746,GO:0016747	scaffold_10x_17	2019
HORVU.MOREX.r2.4HG0334950.1	chr4H	573992512	573993336	HC2	Ankyrin repeat-containing protein, putative	GO:0003824,GO:0006633,GO:0008152,GO:0016020,GO:0016021,GO:0016740,GO:0016746,GO:0016747	scaffold_10x_17	2019
HORVU.MOREX.r2.4HG0334960.1	chr4H	573993913	573994719	LC2	Cyclin	GO:0005634	scaffold_10x_17	2019
HORVU.MOREX.r2.4HG0334970.1	chr4H	574150437	574153187	LC2	Ribosome maturation factor RimM	GO:0005737,GO:0005840,GO:0006364,GO:0042254,GO:0043022	scaffold_10x_17	2019
HORVU.MOREX.r2.4HG0334980.1	chr4H	574225969	574226358	REP	Transposon protein, putative, Mutator sub-class	GO:0008270	scaffold_10x_17	2019
HORVU.MOREX.r2.4HG0334990.1	chr4H	574261007	574261324	LC2	Replicase polyprotein 1a	GO:0001172,GO:0003676,GO:0003723,GO:0003968,GO:0004197,GO:0006508,GO:0008233,GO:0008234,GO:0008242,GO:0008270,GO:0016020,GO:0016021,GO:0016032,GO:0016740,GO:0016787,GO:0019079,GO:0019082,GO:0030430,GO:0030683,GO:0033644,GO:0036459,GO:0039502,GO:0039503,GO:0039520,GO:0039548,GO:0039579,GO:0039595,GO:0039648,GO:0039657,GO:0044220,GO:0046872	scaffold_10x_17	2019
HORVU.MOREX.r2.4HG0335000.1	chr4H	574263347	574264140	LC2	26S protease regulatory subunit 6B	GO:0000166,GO:0005524,GO:0005737,GO:0006508,GO:0008233,GO:0016787,GO:0030163,GO:0036402,GO:1901800	scaffold_10x_17	2019
HORVU.MOREX.r2.4HG0335010.1	chr4H	574276856	574279880	HC2	Dynamin-like	GO:0000166,GO:0000266,GO:0003924,GO:0005525,GO:0005737,GO:0008017	scaffold_10x_17	2019
HORVU.MOREX.r2.4HG0335020.1	chr4H	574281263	574281928	LC2	E3 ubiquitin-protein ligase RING1	GO:0016874	scaffold_10x_17	2019
HORVU.MOREX.r2.4HG0335030.1	chr4H	574283826	574287744	HC1	Glutathione reductase	GO:0004362,GO:0005623,GO:0006749,GO:0009055,GO:0016491,GO:0016668,GO:0022900,GO:0045454,GO:0050660,GO:0050661,GO:0055114,GO:0098869	scaffold_10x_17	2019
HORVU.MOREX.r2.4HG0335040.1	chr4H	574291349	574293724	HC1	Exocyst complex component SEC15A	GO:0000145,GO:0006887,GO:0006904	scaffold_10x_17	2019
HORVU.MOREX.r2.4HG0335050.1	chr4H	574478269	574478604	REP	Retrotransposon protein, putative, Ty1-copia subclass	GO:0003676,GO:0008270,GO:0015074	scaffold_10x_17	2019
HORVU.MOREX.r2.4HG0335060.1	chr4H	574686494	574686799	LC3	Retrotransposon protein, putative, unclassified	GO:0003676,GO:0008270,GO:0015074	scaffold_10x_17	2019
HORVU.MOREX.r2.4HG0335070.1	chr4H	574686967	574687434	REP	Retrotransposon protein, putative, LINE subclass	GO:0003735,GO:0005622,GO:0005840,GO:0006412	scaffold_10x_17	2019
HORVU.MOREX.r2.4HG0335080.1	chr4H	574692741	574693868	HC2	Mitochondrial transcription termination factor-like	GO:0003690,GO:0003727,GO:0006355,GO:0008380,GO:0009507,GO:0009658,GO:0019843,GO:0032502,GO:0042255	scaffold_10x_17	2019
HORVU.MOREX.r2.4HG0335090.1	chr4H	574726154	574728936	HC2	5-dehydro-2-deoxygluconokinase	GO:0016301,GO:0016310	scaffold_10x_17	2019
HORVU.MOREX.r2.4HG0335100.1	chr4H	574730937	574733350	HC2	myosin-binding protein (Protein of unknown function, DUF593)	GO:0005509,GO:0005544	scaffold_10x_17	2019
HORVU.MOREX.r2.4HG0335110.1	chr4H	574891675	574894197	HC1	Histone-lysine N-methyltransferase	GO:0005634,GO:0005694,GO:0008168,GO:0008270,GO:0016571,GO:0016740,GO:0018024,GO:0032259,GO:0034968	scaffold_10x_17	2019
HORVU.MOREX.r2.4HG0335120.1	chr4H	574970894	574972104	HC1	Annexin	GO:0005509,GO:0005544	scaffold_10x_17	2019
HORVU.MOREX.r2.4HG0335130.1	chr4H	574976819	574978588	HC1	Annexin	GO:0005509,GO:0005544	scaffold_10x_17	2019
HORVU.MOREX.r2.4HG0335140.1	chr4H	574979118	574982082	HC1	Fission 1 protein	GO:0000266,GO:0005739,GO:0005741,GO:0005777,GO:0007005,GO:0009507,GO:0016020,GO:0016021,GO:0016301,GO:0016310,GO:0016559	scaffold_10x_17	2019
HORVU.MOREX.r2.4HG0335150.1	chr4H	575094286	575103383	HC1	DNA topoisomerase	GO:0000278,GO:0000712,GO:0003676,GO:0003677,GO:0003916,GO:0003917,GO:0005694,GO:0006265,GO:0006281,GO:0007059,GO:0008270,GO:0016853,GO:0051321	scaffold_10x_17	2019
HORVU.MOREX.r2.4HG0335160.1	chr4H	575125340	575126644	LC2	expansin A8	GO:0004386	scaffold_10x_17	2019
HORVU.MOREX.r2.4HG0335170.1	chr4H	575162235	575162555	LC2	nodulin MtN21 /EamA-like transporter family protein	GO:0004386	scaffold_10x_17	2019
HORVU.MOREX.r2.4HG0335180.1	chr4H	575167372	575169321	HC1	Pentatricopeptide repeat-containing protein	GO:0004386	scaffold_10x_17	2019
HORVU.MOREX.r2.4HG0335190.1	chr4H	575250621	575252229	REP	Retrotransposon protein, putative, unclassified	GO:0004190,GO:0006508,GO:0008233,GO:0016787	scaffold_10x_17	2019
HORVU.MOREX.r2.4HG0335200.1	chr4H	575252421	575257199	HC2	DNA/RNA helicase protein	GO:0004190,GO:0006508,GO:0008233,GO:0016787	scaffold_10x_17	2019
HORVU.MOREX.r2.4HG0335210.1	chr4H	575319502	575321354	HC1	Homeobox protein BEL1 like	GO:0003735,GO:0005622,GO:0005840,GO:0006412,GO:0046872	scaffold_10x_17	2019
HORVU.MOREX.r2.4HG0335220.1	chr4H	575347974	575348597	LC2	Aspartic proteinase nepenthesin-1	GO:0004190,GO:0006508,GO:0008233,GO:0016787	scaffold_10x_17	2019
HORVU.MOREX.r2.4HG0335230.1	chr4H	575348850	575349512	LC2	U-box domain-containing protein 4	GO:0016020,GO:0016021	scaffold_10x_17	2019
HORVU.MOREX.r2.4HG0335240.1	chr4H	575374773	575375849	HC1	40S ribosomal protein S27	GO:0003735,GO:0005622,GO:0005840,GO:0006412,GO:0046872	scaffold_10x_17	2019
HORVU.MOREX.r2.4HG0335250.1	chr4H	575382744	575388197	HC1	Beta-galactosidase	GO:0004553,GO:0004565,GO:0005618,GO:0005773,GO:0005975,GO:0008152,GO:0016787,GO:0016798,GO:0030246	scaffold_10x_17	2019
HORVU.MOREX.r2.4HG0335260.1	chr4H	575389838	575390290	LC2	AP2/B3 transcription factor family protein	GO:0004553,GO:0004565,GO:0005618,GO:0005773,GO:0005975,GO:0008152,GO:0016787,GO:0016798,GO:0030246	scaffold_10x_17	2019
HORVU.MOREX.r2.4HG0335270.1	chr4H	575390555	575390881	LC2	Ethylene-responsive transcription factor	GO:0003677,GO:0003700,GO:0005634,GO:0006351,GO:0006355	scaffold_10x_17	2019
HORVU.MOREX.r2.4HG0335280.1	chr4H	575685467	575688043	HC1	Histidine-containing phosphotransfer protein	GO:0000160,GO:0005622	scaffold_10x_17	2019
HORVU.MOREX.r2.4HG0335290.1	chr4H	575766138	575766776	HC2	Protein PAM68, chloroplastic	GO:0016020,GO:0016021	scaffold_10x_17	2019
HORVU.MOREX.r2.4HG0335300.1	chr4H	575872147	575881885	HC2	Ubiquitin carboxyl-terminal hydrolase family protein, expressed	GO:0003676,GO:0016579,GO:0016787,GO:0036459	scaffold_10x_17	2019
HORVU.MOREX.r2.4HG0335310.1	chr4H	575928142	575929002	HC2	Ubiquitin carboxyl-terminal hydrolase family protein, expressed	GO:0003676,GO:0016579,GO:0016787,GO:0036459	scaffold_10x_17	2019
HORVU.MOREX.r2.4HG0335320.1	chr4H	575974813	575975325	HC2	Glutamyl-tRNA(Gln) amidotransferase subunit A	GO:0000166,GO:0004040,GO:0005524,GO:0006412,GO:0016874,GO:0030956,GO:0050567	scaffold_10x_17	2019
HORVU.MOREX.r2.4HG0335330.1	chr4H	576011977	576014787	HC1	Vesicle-associated membrane protein, putative	GO:0016020,GO:0016021,GO:0016192	scaffold_10x_17	2019
HORVU.MOREX.r2.4HG0335340.1	chr4H	576037791	576042000	HC1	Protein SULFUR DEFICIENCY-INDUCED 2	GO:0003676	scaffold_10x_17	2019
HORVU.MOREX.r2.4HG0335350.1	chr4H	576113287	576113676	LC2	Serine/threonine protein phosphatase 7 long form isogeny	GO:0003676	scaffold_10x_17	2019
HORVU.MOREX.r2.4HG0335360.1	chr4H	576116706	576116951	LC2	CRS1 / YhbY (CRM) domain-containing protein	GO:0000166,GO:0004672,GO:0004674,GO:0004675,GO:0005524,GO:0005886,GO:0006468,GO:0007166,GO:0007178,GO:0016301,GO:0016310
HORVU.MOREX.r2.4HG0335480.1	chr4H	576470547	576484907	HC1	Amine oxidase	GO:0005507,GO:0008131,GO:0009308,GO:0016491,GO:0046872,GO:0048038,GO:0055114	scaffold_10x_17	2019
HORVU.MOREX.r2.4HG0335490.1	chr4H	576650963	576653686	HC2	Gag-Pol polyprotein	GO:0003676,GO:0003677,GO:0003723,GO:0003824,GO:0003887,GO:0003964,GO:0004190,GO:0004518,GO:0004519,GO:0004523,GO:0004533,GO:0005198,GO:0006278,GO:0006310,GO:0006508,GO:0008152,GO:0008233,GO:0008270,GO:0008289,GO:0015074,GO:0016020,GO:0016032,GO:0016740,GO:0016779,GO:0016787,GO:0019012,GO:0019013,GO:0019028,GO:0020002,GO:0030430,GO:0033644,GO:0039657,GO:0042025,GO:0044174,GO:0044826,GO:0046718,GO:0046872,GO:0055036,GO:0072494,GO:0075713,GO:0075732,GO:0090305,GO:0090502,GO:0090503	scaffold_10x_17	2019
HORVU.MOREX.r2.4HG0335500.1	chr4H	576657411	576661045	HC2	lipase (DUF620)	GO:0004721,GO:0006470,GO:0016787	scaffold_10x_17	2019
HORVU.MOREX.r2.4HG0335510.1	chr4H	576763333	576763653	HC2	Acetyl-coenzyme A carboxylase carboxyl transferase subunit beta, chloroplastic	GO:0000166,GO:0003989,GO:0005524,GO:0006629,GO:0006631,GO:0006633,GO:0009317,GO:0009507,GO:0009536,GO:0009570,GO:0016740,GO:0046872,GO:2001295	scaffold_10x_17	2019
HORVU.MOREX.r2.4HG0335520.1	chr4H	576763784	576766486	HC1	Fatty acyl-CoA reductase	GO:0006629,GO:0016491,GO:0055114,GO:0080019,GO:0102965	scaffold_10x_17	2019
HORVU.MOREX.r2.4HG0335530.1	chr4H	576767151	576771541	HC1	Serine/threonine-protein phosphatase	GO:0004721,GO:0006470,GO:0016787	scaffold_10x_17	2019
HORVU.MOREX.r2.4HG0335540.1	chr4H	576772063	576772938	LC2	GTPase-activating protein pac-1	GO:0016020,GO:0016021	scaffold_10x_17	2019
HORVU.MOREX.r2.4HG0335550.1	chr4H	576878980	576880096	HC2	DUF1997 family protein	GO:0016020,GO:0016021	scaffold_10x_17	2019
HORVU.MOREX.r2.4HG0335560.1	chr4H	576880944	576883438	HC2	plant/protein	GO:0016020,GO:0016021	scaffold_10x_17	2019
HORVU.MOREX.r2.4HG0335570.1	chr4H	576897895	576899372	HC2	Late embryogenesis abundant protein, expressed	GO:0016020,GO:0016021	scaffold_10x_17	2019
HORVU.MOREX.r2.4HG0335580.1	chr4H	576899824	576902236	HC2	Major facilitator superfamily protein	GO:0016020,GO:0016021	scaffold_10x_17	2019
HORVU.MOREX.r2.4HG0335590.1	chr4H	576915584	576921274	HC1	F-box/kelch-repeat protein	GO:0005623,GO:0045454	scaffold_10x_17	2019
HORVU.MOREX.r2.4HG0335600.1	chr4H	577178032	577178643	LC2	Eukaryotic peptide chain release factor GTP-binding subunit ERF3B	GO:0000166,GO:0000184,GO:0003924,GO:0005525,GO:0005737,GO:0006412,GO:0007049	scaffold_10x_17	2019
HORVU.MOREX.r2.4HG0335610.1	chr4H	577179592	577183495	HC1	Pentatricopeptide repeat-containing protein	GO:0008168,GO:0016740,GO:0032259	scaffold_10x_17	2019
HORVU.MOREX.r2.4HG0335620.1	chr4H	577283706	577285340	HC1	Pentatricopeptide repeat-containing protein	GO:0005623,GO:0045454	scaffold_10x_17	2019
HORVU.MOREX.r2.4HG0335630.1	chr4H	577299625	577301561	HC1	Cytochrome P450 family protein, expressed	GO:0005506,GO:0010584,GO:0016020,GO:0016021,GO:0016705,GO:0018685,GO:0020037,GO:0055114,GO:0080110	scaffold_10x_17	2019
HORVU.MOREX.r2.4HG0335640.1	chr4H	577304477	577306090	HC2	Histone-lysine N-methyltransferase	GO:0008168,GO:0016740,GO:0032259	scaffold_10x_17	2019
HORVU.MOREX.r2.4HG0335650.1	chr4H	577306714	577306938	LC2	DNA-binding protein with MIZ/SP-RING zinc finger, PHD-finger and SAP domain-containing protein	GO:0009507,GO:0009521,GO:0009523,GO:0009535,GO:0009536,GO:0009579,GO:0009767,GO:0009772,GO:0015979,GO:0016020,GO:0016021,GO:0016168,GO:0018298,GO:0019684,GO:0045156,GO:0046872	scaffold_10x_17	2019
HORVU.MOREX.r2.4HG0335660.1	chr4H	577416216	577418130	HC2	50S ribosomal L32	GO:0003735,GO:0006412,GO:0015934	scaffold_10x_17	2019
HORVU.MOREX.r2.4HG0335670.1	chr4H	577419539	577423225	HC1	Ribulose-phosphate 3-epimerase	GO:0003824,GO:0004750,GO:0005975,GO:0006098,GO:0008152,GO:0016853,GO:0016857	scaffold_10x_17	2019
HORVU.MOREX.r2.4HG0335680.1	chr4H	577425841	577426958	HC2	Photosystem II CP43 reaction center protein	GO:0009507,GO:0009521,GO:0009523,GO:0009535,GO:0009536,GO:0009579,GO:0009767,GO:0009772,GO:0015979,GO:0016020,GO:0016021,GO:0016168,GO:0018298,GO:0019684,GO:0045156,GO:0046872	scaffold_10x_17	2019
HORVU.MOREX.r2.4HG0335690.1	chr4H	577505562	577507695	HC2	F-box and associated interaction domains-containing protein	GO:0003676,GO:0003677,GO:0003723,GO:0003824,GO:0003887,GO:0003964,GO:0004190,GO:0004518,GO:0004519,GO:0004523,GO:0004533,GO:0005198,GO:0006278,GO:0006310,GO:0006508,GO:0008152,GO:0008233,GO:0008270,GO:0008289,GO:0015074,GO:0016020,GO:0016032,GO:0016740,GO:0016779,GO:0016787,GO:0019012,GO:0019013,GO:0019028,GO:0020002,GO:0030430,GO:0033644,GO:0039657,GO:0042025,GO:0044174,GO:0044826,GO:0046718,GO:0046872,GO:0055036,GO:0072494,GO:0075713,GO:0075732,GO:0090305,GO:0090502,GO:0090503	scaffold_10x_17	2019
HORVU.MOREX.r2.4HG0335700.1	chr4H	577510202	577523780	LC2	40S ribosomal protein S29	GO:0003735,GO:0005622,GO:0005840,GO:0006412	scaffold_10x_17	2019
HORVU.MOREX.r2.4HG0335710.1	chr4H	577524317	577525183	LC2	F-box domain containing protein	GO:0003735,GO:0005622,GO:0005840,GO:0006412
HORVU.MOREX.r2.4HG0335730.1	chr4H	577535011	577536411	LC2	Triacylglycerol lipase SDP1	GO:0004806,GO:0006629,GO:0008152,GO:0016020,GO:0016021,GO:0016042,GO:0016787	scaffold_10x_17	2019
HORVU.MOREX.r2.4HG0335740.1	chr4H	577646341	577647871	HC1	Patatin	GO:0006629,GO:0008152,GO:0016042,GO:0016787	scaffold_10x_17	2019
HORVU.MOREX.r2.4HG0335750.1	chr4H	577648301	577651619	HC2	O-fucosyltransferase family protein	GO:0005975,GO:0006004,GO:0016020,GO:0016021,GO:0016740,GO:0016757	scaffold_10x_17	2019
HORVU.MOREX.r2.4HG0335760.1	chr4H	577677376	577678893	HC1	Pentatricopeptide repeat-containing protein	GO:0003677,GO:0005634,GO:0006355	scaffold_10x_17	2019
HORVU.MOREX.r2.4HG0335770.1	chr4H	577681484	577682339	HC2	50S ribosomal protein L18	GO:0003735,GO:0005622,GO:0005840,GO:0006412	scaffold_10x_17	2019
HORVU.MOREX.r2.4HG0335780.1	chr4H	577762875	577764939	HC1	Dof zinc finger protein	GO:0003677,GO:0005634,GO:0006355	scaffold_10x_17	2019
HORVU.MOREX.r2.4HG0335790.1	chr4H	577768712	577770091	HC2	HNH endonuclease	GO:0003676,GO:0004519,GO:0090305	scaffold_10x_17	2019
HORVU.MOREX.r2.4HG0335800.1	chr4H	577872458	577883329	HC1	Glycerol-3-phosphate dehydrogenase [NAD(P)+]	GO:0004367,GO:0005737,GO:0005975,GO:0006072,GO:0006629,GO:0006650,GO:0008654,GO:0009331,GO:0016020,GO:0016021,GO:0016491,GO:0016616,GO:0036439,GO:0046167,GO:0046168,GO:0047952,GO:0051287,GO:0055114	scaffold_10x_17	2019
HORVU.MOREX.r2.4HG0335810.1	chr4H	577918791	577920418	HC1	Patatin	GO:0006629,GO:0008152,GO:0016042,GO:0016787	scaffold_10x_17	2019
HORVU.MOREX.r2.4HG0335820.1	chr4H	577923127	577923687	HC2	B3 domain-containing protein	GO:0003677,GO:0005634,GO:0006351,GO:0006355	scaffold_10x_17	2019
HORVU.MOREX.r2.4HG0335830.1	chr4H	577992102	577992341	HC2	Leucine-rich repeat receptor-like protein kinase family protein	GO:0009733	scaffold_10x_17	2019
HORVU.MOREX.r2.4HG0335840.1	chr4H	578078035	578080091	HC2	RPM1-interacting protein 4	GO:0016020,GO:0016021	scaffold_10x_17	2019
HORVU.MOREX.r2.4HG0335850.1	chr4H	578112322	578112792	LC2	Translation initiation factor IF-2	GO:0000166,GO:0003743,GO:0003924,GO:0005525,GO:0005622,GO:0005737,GO:0006412,GO:0006413	scaffold_10x_17	2019
HORVU.MOREX.r2.4HG0335860.1	chr4H	578114483	578114848	HC2	SAUR-like auxin-responsive family protein	GO:0009733	scaffold_10x_17	2019
HORVU.MOREX.r2.4HG0335870.1	chr4H	578172434	578175878	HC2	3-dehydroquinate synthase	GO:0003856,GO:0009073,GO:0016491,GO:0055114	scaffold_10x_17	2019
HORVU.MOREX.r2.4HG0335880.1	chr4H	578176351	578176677	LC2	Bifunctional enzyme BirA/CoaX	GO:0000166,GO:0003824,GO:0004077,GO:0004594,GO:0005524,GO:0005737,GO:0006464,GO:0008152,GO:0015937,GO:0016301,GO:0016310,GO:0016740,GO:0016874	scaffold_10x_17	2019
HORVU.MOREX.r2.4HG0335890.1	chr4H	578176704	578179413	HC1	Protein kinase	GO:0000166,GO:0004672,GO:0004674,GO:0004675,GO:0005524,GO:0005886,GO:0006468,GO:0007166,GO:0007178,GO:0016301,GO:0016310	scaffold_10x_17	2019
HORVU.MOREX.r2.4HG0335900.1	chr4H	578179833	578180165	LC2	Forkhead-associated (FHA) domain-containing protein	GO:0000166,GO:0000184,GO:0003924,GO:0005525,GO:0005737,GO:0006412,GO:0007049	scaffold_10x_17	2019
HORVU.MOREX.r2.4HG0335910.1	chr4H	578228296	578228850	HC2	NAD(P)-linked oxidoreductase-like protein	GO:0009507,GO:0009534,GO:0009535,GO:0016020,GO:0016021	scaffold_10x_17	2019
HORVU.MOREX.r2.4HG0335920.1	chr4H	578322008	578322996	LC2	ATP-dependent helicase/deoxyribonuclease subunit B	GO:0004386	scaffold_10x_17	2019
HORVU.MOREX.r2.4HG0335930.1	chr4H	578401778	578402125	LC2	Chaperone protein dnaJ	GO:0004386	scaffold_10x_17	2019
HORVU.MOREX.r2.4HG0335940.1	chr4H	578429303	578431386	HC1	Homeobox protein, putative	GO:0003677,GO:0003700,GO:0005634,GO:0006355,GO:0043565	scaffold_10x_17	2019
HORVU.MOREX.r2.4HG0335950.1	chr4H	578436304	578436606	LC2	poly(A) polymerase 2	GO:0008152,GO:0016020,GO:0016021,GO:0016740,GO:0016746	scaffold_10x_17	2019
HORVU.MOREX.r2.4HG0335960.1	chr4H	578492296	578493279	HC1	Glutaredoxin family protein	GO:0005623,GO:0009055,GO:0015035,GO:0022900,GO:0045454,GO:0055114	scaffold_10x_17	2019
HORVU.MOREX.r2.4HG0335970.1	chr4H	578595432	578600214	HC1	Sucrose transporter	GO:0005887,GO:0008515,GO:0015770,GO:0016020,GO:0016021	scaffold_10x_17	2019
HORVU.MOREX.r2.4HG0335980.1	chr4H	578600281	578600502	LC2	3-ketoacyl-CoA synthase 19	GO:0000166,GO:0005524,GO:0005886,GO:0006811,GO:0006829,GO:0015633,GO:0016020,GO:0016787,GO:0016887,GO:0071577	scaffold_10x_17	2019
HORVU.MOREX.r2.4HG0335990.1	chr4H	578827891	578828310	LC2	Glycerol-3-phosphate dehydrogenase [NAD(P)+]	GO:0004367,GO:0005737,GO:0005975,GO:0006072,GO:0006629,GO:0006650,GO:0008654,GO:0009331,GO:0016491,GO:0016616,GO:0036439,GO:0046168,GO:0047952,GO:0051287,GO:0055114	scaffold_10x_17	2019
HORVU.MOREX.r2.4HG0336000.1	chr4H	578830571	578831413	REP	Retrotransposon protein, putative, unclassified	GO:0004367,GO:0005737,GO:0005975,GO:0006072,GO:0006629,GO:0006650,GO:0008654,GO:0009331,GO:0016491,GO:0016616,GO:0036439,GO:0046168,GO:0047952,GO:0051287,GO:0055114	scaffold_10x_17	2019
HORVU.MOREX.r2.4HG0336010.1	chr4H	578832771	578833268	HC2	RNA-directed DNA polymerase (reverse transcriptase)-related family protein	GO:0000105,GO:0000166,GO:0000287,GO:0003879,GO:0005524,GO:0005737,GO:0008652,GO:0016740,GO:0016757,GO:0046872	scaffold_10x_17	2019
HORVU.MOREX.r2.4HG0336020.1	chr4H	578876773	578881786	LC3	Transcription factor protein	GO:0046983	scaffold_10x_17	2019
HORVU.MOREX.r2.4HG0336030.1	chr4H	579004519	579005838	HC1	Kelch repeat-containing protein	GO:0046983	scaffold_10x_17	2019
HORVU.MOREX.r2.4HG0336040.1	chr4H	579082223	579085175	LC2	Class I glutamine amidotransferase-like superfamily protein	GO:0046983	scaffold_10x_17	2019
HORVU.MOREX.r2.4HG0336050.1	chr4H	579140074	579140696	LC2	Pentatricopeptide repeat (PPR) superfamily protein	GO:0003824,GO:0008483,GO:0016740,GO:0030170	scaffold_10x_17	2019
HORVU.MOREX.r2.4HG0336060.1	chr4H	579222767	579224741	HC2	BHLH transcription factor	GO:0046983	scaffold_10x_17	2019
HORVU.MOREX.r2.4HG0336070.1	chr4H	579423672	579424134	HC1	Transcription factor protein	GO:0046983	scaffold_10x_17	2019
HORVU.MOREX.r2.4HG0336080.1	chr4H	579560544	579563457	HC1	Aminotransferase like protein	GO:0003824,GO:0008483,GO:0016740,GO:0030170	scaffold_10x_17	2019
HORVU.MOREX.r2.4HG0336090.1	chr4H	579611444	579615342	HC1	Nuclear pore complex protein NUP96	GO:0005643,GO:0006913,GO:0017056	scaffold_10x_17	2019
HORVU.MOREX.r2.4HG0336100.1	chr4H	579678397	579678753	HC2	Ascorbate-specific PTS system EIIA component	GO:0005737,GO:0009401,GO:0016301,GO:0016310,GO:0016740	scaffold_10x_17	2019
HORVU.MOREX.r2.4HG0336110.1	chr4H	579764318	579764644	LC2	Homeodomain-like superfamily protein	GO:0005737,GO:0009401,GO:0016301,GO:0016310,GO:0016740	scaffold_10x_17	2019
HORVU.MOREX.r2.4HG0336120.1	chr4H	579782513	579786451	HC1	Calcium-binding protein 39, putative, expressed	GO:0000166,GO:0004019,GO:0005525,GO:0006164,GO:0016874,GO:0044208,GO:0046872	scaffold_10x_17	2019
HORVU.MOREX.r2.4HG0336130.1	chr4H	579869626	579870180	HC2	Cysteine proteinase inhibitor	GO:0004869,GO:0010466,GO:0010951,GO:0030414	scaffold_10x_17	2019
HORVU.MOREX.r2.4HG0336140.1	chr4H	579886421	579886777	HC2	Cysteine proteinase inhibitor	GO:0004869,GO:0010466,GO:0010951,GO:0030414	scaffold_10x_17	2019
HORVU.MOREX.r2.4HG0336150.1	chr4H	579907602	579908000	REP	Transposon protein, putative, Mutator sub-class, expressed	GO:0008270,GO:0043531	scaffold_10x_17	2019
HORVU.MOREX.r2.4HG0336160.1	chr4H	579911683	579912099	HC2	Serine/threonine protein phosphatase 7 long form isogeny	GO:0004869,GO:0010466,GO:0010951,GO:0030414	scaffold_10x_17	2019
HORVU.MOREX.r2.4HG0336170.1	chr4H	579926401	579926772	HC2	Cysteine proteinase inhibitor	GO:0004869,GO:0010466,GO:0010951,GO:0030414	scaffold_10x_17	2019
HORVU.MOREX.r2.4HG0336180.1	chr4H	579926782	579927171	LC2	histone-lysine N-methyltransferase SUVR5	GO:0004869,GO:0010466,GO:0010951,GO:0030414	scaffold_10x_17	2019
HORVU.MOREX.r2.4HG0336190.1	chr4H	579976934	579977290	HC2	Cysteine proteinase inhibitor	GO:0004869,GO:0010466,GO:0010951,GO:0030414	scaffold_10x_17	2019
HORVU.MOREX.r2.4HG0336200.1	chr4H	579980768	579982935	HC2	mitochondrial ferredoxin 1	GO:0004869,GO:0010466,GO:0010951,GO:0030414	scaffold_10x_17	2019
HORVU.MOREX.r2.4HG0336210.1	chr4H	579984990	579987245	HC2	Alpha-1,4-glucan:maltose-1-phosphate maltosyltransferase	GO:0003824,GO:0004553,GO:0005829,GO:0005886,GO:0005975,GO:0005977,GO:0005978,GO:0016740,GO:0016757,GO:0016758,GO:0040007	scaffold_10x_17	2019
HORVU.MOREX.r2.4HG0336220.1	chr4H	580048956	580050968	HC1	Lectin receptor kinase	GO:0004672,GO:0005524,GO:0006468,GO:0016020,GO:0016021,GO:0016301,GO:0016310,GO:0030246	scaffold_10x_17	2019
HORVU.MOREX.r2.4HG0336230.1	chr4H	580094835	580098837	LC2	UDP-N-acetylglucosamine--N-acetylmuramyl-(pentapeptide) pyrophosphoryl-undecaprenol N-acetylglucosamine transferase	GO:0005886,GO:0005975,GO:0007049,GO:0008360,GO:0009252,GO:0016020,GO:0016740,GO:0016757,GO:0016758,GO:0030259,GO:0050511,GO:0051301,GO:0051991,GO:0071555	scaffold_10x_17	2019
HORVU.MOREX.r2.4HG0336240.1	chr4H	580108713	580109120	LC2	RNA-binding (RRM/RBD/RNP motifs) family protein	GO:0005886,GO:0005975,GO:0007049,GO:0008360,GO:0009252,GO:0016020,GO:0016740,GO:0016757,GO:0016758,GO:0030259,GO:0050511,GO:0051301,GO:0051991,GO:0071555	scaffold_10x_17	2019
HORVU.MOREX.r2.4HG0336250.1	chr4H	580111947	580116824	HC1	arginine/glutamate-rich 1 protein	GO:0003676,GO:0003723	scaffold_10x_17	2019
HORVU.MOREX.r2.4HG0336260.1	chr4H	580133951	580134331	HC2	Cysteine proteinase inhibitor	GO:0004869,GO:0010466,GO:0010951,GO:0030414	scaffold_10x_17	2019
HORVU.MOREX.r2.4HG0336270.1	chr4H	580194731	580199365	HC1	RNA-binding family protein	GO:0003676,GO:0003723
HORVU.MOREX.r2.4HG0336310.1	chr4H	580236803	580237066	REP	ATP-dependent DNA helicase	GO:0000981,GO:0003677,GO:0003700,GO:0005634,GO:0006119,GO:0006351,GO:0006355,GO:0006357,GO:0008270,GO:0046872	scaffold_10x_17	2019
HORVU.MOREX.r2.4HG0336320.1	chr4H	580253224	580253526	REP	CCR4-NOT transcription complex subunit 1	GO:0000122,GO:0000288,GO:0000932,GO:0001829,GO:0005515,GO:0005634,GO:0005737,GO:0005829,GO:0006351,GO:0006355,GO:0006417,GO:0007275,GO:0010606,GO:0017148,GO:0019904,GO:0030014,GO:0030015,GO:0030331,GO:0031047,GO:0032947,GO:0033147,GO:0035195,GO:0042974,GO:0048387,GO:0060213,GO:0061014,GO:0070016,GO:0090503,GO:1900153,GO:2000036	scaffold_10x_17	2019
HORVU.MOREX.r2.4HG0336330.1	chr4H	580292809	580295288	HC1	60S ribosomal protein L4	GO:0003735,GO:0005840,GO:0006412	scaffold_10x_17	2019
HORVU.MOREX.r2.4HG0336340.1	chr4H	580377201	580381621	HC2	Exostosin family protein	GO:0006486,GO:0016020,GO:0016021,GO:0016757	scaffold_10x_17	2019
HORVU.MOREX.r2.4HG0336350.1	chr4H	580381887	580382811	LC2	S-locus lectin protein kinase family protein	GO:0006486,GO:0016020,GO:0016021,GO:0016757	scaffold_10x_17	2019
HORVU.MOREX.r2.4HG0336360.1	chr4H	580385612	580386559	HC1	Dehydration responsive element binding transcription factor	GO:0003677,GO:0003700,GO:0005634,GO:0006351,GO:0006355	scaffold_10x_17	2019
HORVU.MOREX.r2.4HG0336370.1	chr4H	580387309	580390131	HC1	Adenylosuccinate synthetase	GO:0000166,GO:0004019,GO:0005525,GO:0006164,GO:0016874,GO:0044208,GO:0046872	scaffold_10x_17	2019
HORVU.MOREX.r2.4HG0336380.1	chr4H	580405642	580406223	HC2	NAC (No Apical Meristem) domain transcriptional regulator superfamily protein	GO:0008270,GO:0016020,GO:0016021	scaffold_10x_17	2019
HORVU.MOREX.r2.4HG0336390.1	chr4H	580406732	580407321	HC2	Sentrin-specific protease 2	GO:0001934,GO:0004175,GO:0005515,GO:0005634,GO:0005643,GO:0005654,GO:0005737,GO:0005829,GO:0006508,GO:0007507,GO:0008233,GO:0008234,GO:0009950,GO:0015031,GO:0016020,GO:0016055,GO:0016604,GO:0016605,GO:0016787,GO:0016925,GO:0016926,GO:0019904,GO:0030111,GO:0031397,GO:0031398,GO:0031410,GO:0031648,GO:0031965,GO:0032091,GO:0032875,GO:0035562,GO:0043518,GO:0045444,GO:0045944,GO:0051028,GO:0051246,GO:0060707,GO:0060711,GO:0060712,GO:0070139,GO:0070140,GO:1901797,GO:2000045	scaffold_10x_17	2019
HORVU.MOREX.r2.4HG0336400.1	chr4H	580408124	580408682	HC2	GRF zinc finger family protein	GO:0008270,GO:0016020,GO:0016021	scaffold_10x_17	2019
HORVU.MOREX.r2.4HG0336410.1	chr4H	580416170	580417228	HC2	Protein kinase	GO:0000166,GO:0004672,GO:0004674,GO:0005524,GO:0006468,GO:0007049,GO:0016301,GO:0016310	scaffold_10x_17	2019
HORVU.MOREX.r2.4HG0336420.1	chr4H	580418466	580419287	LC2	Subtilisin-like protease	GO:0004252,GO:0005618,GO:0006508,GO:0008233,GO:0016020,GO:0016787	scaffold_10x_17	2019
HORVU.MOREX.r2.4HG0336430.1	chr4H	580424924	580427866	HC2	tRNA-specific 2-thiouridylase mnmA	GO:0008033,GO:0016740,GO:0016783	scaffold_10x_17	2019
HORVU.MOREX.r2.4HG0336440.1	chr4H	580449092	580449418	LC2	RING-H2 finger protein 2B	GO:0008033,GO:0016740,GO:0016783	scaffold_10x_17	2019
HORVU.MOREX.r2.4HG0336450.1	chr4H	580449583	580449783	HC2	DIS3-exonuclease-like protein	GO:0004527,GO:0090305	scaffold_10x_17	2019
HORVU.MOREX.r2.4HG0336460.1	chr4H	580452948	580453995	LC2	Hexosyltransferase	GO:0000139,GO:0005794,GO:0006486,GO:0008378,GO:0016020,GO:0016021,GO:0016740,GO:0016757,GO:0030246	scaffold_10x_17	2019
HORVU.MOREX.r2.4HG0336470.1	chr4H	580454925	580457090	LC2	DNA polymerase III subunit alpha	GO:0003824,GO:0003887,GO:0005737,GO:0006260,GO:0008408,GO:0009432,GO:0016740,GO:0016779,GO:0071897,GO:0090305	scaffold_10x_17	2019
HORVU.MOREX.r2.4HG0336480.1	chr4H	580492714	580494377	HC2	Nuclear transcription factor Y subunit	GO:0003677,GO:0003700,GO:0006355,GO:0016602	scaffold_10x_17	2019
HORVU.MOREX.r2.4HG0336490.1	chr4H	580506317	580506736	LC2	Dihydroorotase	GO:0004151,GO:0006221,GO:0016787,GO:0016812,GO:0019856,GO:0044205,GO:0046872	scaffold_10x_17	2019
HORVU.MOREX.r2.4HG0336500.1	chr4H	580625587	580628220	HC1	Pyridoxal 5'-phosphate synthase subunit PdxT	GO:0004359,GO:0006541,GO:0016787,GO:0016829,GO:0036381,GO:0042819,GO:0042823	scaffold_10x_17	2019
HORVU.MOREX.r2.4HG0336510.1	chr4H	580636581	580636931	LC2	Serine/threonine protein phosphatase 7 long form isogeny	GO:0004359,GO:0006541,GO:0016787,GO:0016829,GO:0036381,GO:0042819,GO:0042823	scaffold_10x_17	2019
HORVU.MOREX.r2.4HG0336520.1	chr4H	580685801	580687311	HC2	Replication protein A subunit	GO:0003676,GO:0003677,GO:0005634,GO:0006260,GO:0006281,GO:0006310	scaffold_10x_17	2019
HORVU.MOREX.r2.4HG0336530.1	chr4H	580697564	580701510	LC2	DNA topoisomerase 2	GO:0000166,GO:0003677,GO:0003916,GO:0003918,GO:0005524,GO:0006259,GO:0006265,GO:0016853,GO:0061505	scaffold_10x_17	2019
HORVU.MOREX.r2.4HG0336540.1	chr4H	580702448	580702831	HC2	Protein FAR1-RELATED SEQUENCE 5	GO:0000166,GO:0004008,GO:0005524,GO:0005886,GO:0006811,GO:0006812,GO:0006825,GO:0016020,GO:0016021,GO:0016787,GO:0019829,GO:0030001,GO:0046872,GO:0060003,GO:0099132	scaffold_10x_17	2019
HORVU.MOREX.r2.4HG0336550.1	chr4H	580703832	580704280	REP	Protein FAR1-RELATED SEQUENCE 5	GO:0006355,GO:0008270	scaffold_10x_17	2019
HORVU.MOREX.r2.4HG0336560.1	chr4H	580704353	580706716	HC2	Protein FAR1-RELATED SEQUENCE 5	GO:0006355,GO:0008270	scaffold_10x_17	2019
HORVU.MOREX.r2.4HG0336570.1	chr4H	580746773	580747418	HC1	Ubiquitin-fold modifier-conjugating enzyme 1	GO:0006355,GO:0008270	scaffold_10x_17	2019
HORVU.MOREX.r2.4HG0336580.1	chr4H	580750950	580754238	HC2	Mucin-related protein	GO:0003824,GO:0016787	scaffold_10x_17	2019
HORVU.MOREX.r2.4HG0336590.1	chr4H	580761761	580762111	LC2	Secretory carrier membrane protein (SCAMP) family protein	GO:0008168,GO:0008171,GO:0016740,GO:0032259,GO:0046983	scaffold_10x_17	2019
HORVU.MOREX.r2.4HG0336600.1	chr4H	580762999	580763346	LC2	Ribosome maturation factor RimP	GO:0005737,GO:0042254,GO:0042274	scaffold_10x_17	2019
HORVU.MOREX.r2.4HG0336610.1	chr4H	580777375	580778352	HC1	Mitochondrial carrier, putative, expressed	GO:0016020,GO:0016021,GO:0055085	scaffold_10x_17	2019
HORVU.MOREX.r2.4HG0336620.1	chr4H	580830163	580831456	HC1	O-methyltransferase	GO:0008168,GO:0008171,GO:0016740,GO:0032259,GO:0046983	scaffold_10x_17	2019
HORVU.MOREX.r2.4HG0336630.1	chr4H	580880047	580882878	HC1	Cytochrome P450 family protein	GO:0004497,GO:0005506,GO:0016491,GO:0016705,GO:0020037,GO:0046872,GO:0055114	scaffold_10x_17	2019
HORVU.MOREX.r2.4HG0336640.1	chr4H	581033615	581034314	HC1	Dirigent protein	GO:0005576,GO:0048046	scaffold_10x_17	2019
HORVU.MOREX.r2.4HG0336650.1	chr4H	581035551	581036928	HC1	O-methyltransferase	GO:0008168,GO:0008171,GO:0016740,GO:0032259,GO:0046983	scaffold_10x_17	2019
HORVU.MOREX.r2.4HG0336660.1	chr4H	581045252	581045638	LC2	HD-ZIP IV family of homeobox-leucine zipper protein with lipid-binding START domain-containing protein	GO:0008168,GO:0008171,GO:0016740,GO:0032259,GO:0046983	scaffold_10x_17	2019
HORVU.MOREX.r2.4HG0336670.1	chr4H	581168040	581168687	REP	Retrovirus-related Pol polyprotein LINE-1	GO:0003676,GO:0016020,GO:0016021	scaffold_10x_17	2019
HORVU.MOREX.r2.4HG0336680.1	chr4H	581172354	581176602	HC1	Nitrilase/cyanide hydratase and apolipoprotein N-acyltransferase family protein	GO:0005829,GO:0006107,GO:0006108,GO:0006807,GO:0008270,GO:0009507,GO:0009570,GO:0016740,GO:0016746,GO:0050152	scaffold_10x_17	2019
HORVU.MOREX.r2.4HG0336690.1	chr4H	581206943	581207905	HC1	Protein BIG GRAIN 1	GO:0000105,GO:0000166,GO:0000287,GO:0003879,GO:0005524,GO:0005737,GO:0008652,GO:0016740,GO:0016757,GO:0046872	scaffold_10x_17	2019
HORVU.MOREX.r2.4HG0336700.1	chr4H	581211112	581211504	LC2	SET domain protein 25	GO:0016740	scaffold_10x_17	2019
HORVU.MOREX.r2.4HG0336710.1	chr4H	581216578	581217228	LC2	ATP phosphoribosyltransferase	GO:0000105,GO:0000166,GO:0000287,GO:0003879,GO:0005524,GO:0005737,GO:0008652,GO:0016740,GO:0016757,GO:0046872	scaffold_10x_17	2019
HORVU.MOREX.r2.4HG0336720.1	chr4H	581263676	581267244	HC2	Transcription initiation factor IIE subunit beta	GO:0003677,GO:0005634,GO:0005673,GO:0006351,GO:0006355,GO:0006367	scaffold_10x_17	2019
HORVU.MOREX.r2.4HG0336730.1	chr4H	581271164	581274122	HC2	N-acetyltransferase, putative	GO:0016740	scaffold_10x_17	2019
HORVU.MOREX.r2.4HG0336740.1	chr4H	581381057	581381380	HC2	Transmembrane protein, putative	GO:0016020,GO:0016021	scaffold_10x_17	2019
HORVU.MOREX.r2.4HG0336750.1	chr4H	581385437	581386972	HC2	BnaC08g32970D protein	GO:0016020,GO:0016021	scaffold_10x_17	2019
HORVU.MOREX.r2.4HG0336760.1	chr4H	581388650	581389096	LC2	Protein DETOXIFICATION	GO:0006855,GO:0015238,GO:0015297,GO:0016020,GO:0016021,GO:0055085	scaffold_10x_17	2019
HORVU.MOREX.r2.4HG0336770.1	chr4H	581553812	581557211	HC2	AP2-like ethylene-responsive transcription factor	GO:0003677,GO:0003700,GO:0005634,GO:0006351,GO:0006355,GO:0007275	scaffold_10x_17	2019
HORVU.MOREX.r2.4HG0336780.1	chr4H	581583374	581583956	LC2	TOPLESS-related 1	GO:0008270,GO:0043531	scaffold_10x_17	2019
HORVU.MOREX.r2.4HG0336790.1	chr4H	581584992	581585593	LC2	Autophagy-related protein 18	GO:0000329,GO:0000422,GO:0005768,GO:0005773,GO:0005774,GO:0005829,GO:0006497,GO:0006914,GO:0010008,GO:0015031,GO:0016020,GO:0019898,GO:0032266,GO:0034045,GO:0034497,GO:0044804,GO:0080025	scaffold_10x_17	2019
HORVU.MOREX.r2.4HG0336800.1	chr4H	581616389	581616817	HC2	DUF538 family protein (Protein of unknown function, DUF538)	GO:0003824,GO:0003887,GO:0005737,GO:0006260,GO:0008408,GO:0009432,GO:0016740,GO:0016779,GO:0071897,GO:0090305	scaffold_10x_17	2019
HORVU.MOREX.r2.4HG0336810.1	chr4H	581636828	581639911	HC1	Carboxypeptidase	GO:0004180,GO:0004185,GO:0006508,GO:0008233,GO:0016787	scaffold_10x_17	2019
HORVU.MOREX.r2.4HG0336820.1	chr4H	581796171	581796389	REP	Reverse transcriptase	GO:0003964,GO:0006278	scaffold_10x_17	2019
HORVU.MOREX.r2.4HG0336830.1	chr4H	581804562	581804822	HC2	UDP-Glycosyltransferase superfamily protein	GO:0016020,GO:0016021,GO:0016740	scaffold_10x_17	2019
HORVU.MOREX.r2.4HG0336840.1	chr4H	581832842	581833276	REP	Polyprotein	GO:0004842,GO:0006996,GO:0016020,GO:0016021,GO:0016567,GO:0016874	scaffold_10x_17	2019
HORVU.MOREX.r2.4HG0336850.1	chr4H	581837286	581839145	REP	Polyprotein	GO:0003676,GO:0003964,GO:0004518,GO:0004519,GO:0006278,GO:0008270,GO:0016740,GO:0016779,GO:0016787,GO:0046872,GO:0090305	scaffold_10x_17	2019
HORVU.MOREX.r2.4HG0336860.1	chr4H	581856165	581856871	HC1	NAD(P)H dehydrogenase (Quinone)	GO:0003955,GO:0010181,GO:0016491,GO:0055114	scaffold_10x_17	2019
HORVU.MOREX.r2.4HG0336870.1	chr4H	581863913	581866839	HC1	E3 Ubiquitin ligase	GO:0004842,GO:0006996,GO:0016020,GO:0016021,GO:0016567,GO:0016874	scaffold_10x_17	2019
HORVU.MOREX.r2.4HG0336880.1	chr4H	581868308	581869099	LC2	Membrane lipoprotein	GO:0016020,GO:0016021	scaffold_10x_17	2019
HORVU.MOREX.r2.4HG0336890.1	chr4H	581873513	581873818	HC2	Serine/threonine protein phosphatase 7 long form isogeny	GO:0006355,GO:0008270	scaffold_10x_17	2019
HORVU.MOREX.r2.4HG0336900.1	chr4H	581904862	581911019	HC1	Copper-transporting ATPase	GO:0000166,GO:0004008,GO:0005524,GO:0005886,GO:0006811,GO:0006812,GO:0006825,GO:0016020,GO:0016021,GO:0016787,GO:0019829,GO:0030001,GO:0046872,GO:0060003,GO:0099132	scaffold_10x_17	2019
HORVU.MOREX.r2.4HG0336910.1	chr4H	581920560	581920892	LC2	Disease resistance protein (TIR-NBS-LRR class)	GO:0003824,GO:0016787	scaffold_10x_17	2019
HORVU.MOREX.r2.4HG0336920.1	chr4H	581921361	581922474	HC2	YGGT family protein	GO:0016020	scaffold_10x_17	2019
HORVU.MOREX.r2.4HG0336930.1	chr4H	581923204	581924564	HC2	Hydrolase, alpha/beta fold family protein, expressed	GO:0003824,GO:0016787	scaffold_10x_17	2019
HORVU.MOREX.r2.4HG0336940.1	chr4H	581937376	581939987	HC2	Hydrolase, alpha/beta fold family protein, expressed	GO:0003824,GO:0016787	scaffold_10x_17	2019
HORVU.MOREX.r2.4HG0336950.1	chr4H	581941274	581948349	HC2	Hydrolase, alpha/beta fold family protein, expressed	GO:0016787	scaffold_10x_17	2019
HORVU.MOREX.r2.4HG0336960.1	chr4H	581966639	581973898	HC2	Tubulin-tyrosine ligase family protein	GO:0005524,GO:0006464,GO:0009507,GO:0016874	scaffold_10x_17	2019
HORVU.MOREX.r2.4HG0336970.1	chr4H	581974459	581975157	HC1	Germin-like protein subfamily 1 member 1	GO:0005576,GO:0005618,GO:0030145,GO:0045735,GO:0046872	scaffold_10x_17	2019
HORVU.MOREX.r2.4HG0336980.1	chr4H	581976564	581976935	LC2	Homoaconitase, mitochondrial	GO:0004409,GO:0005739,GO:0008152,GO:0008652,GO:0009085,GO:0016829,GO:0019878,GO:0046872,GO:0051536,GO:0051539	scaffold_10x_17	2019
HORVU.MOREX.r2.4HG0336990.1	chr4H	581978420	581978869	HC2	DnaJ heat shock amino-terminal domain protein (DUF1977)	GO:0008168,GO:0008171,GO:0016740,GO:0032259,GO:0046983
HORVU.MOREX.r2.4HG0347280.1	chr4H	619161708	619164299	HC1	Arginine/serine-rich splicing factor	GO:0000398,GO:0003676,GO:0003723,GO:0005681	scaffold_10x_160	2019
HORVU.MOREX.r2.4HG0347290.1	chr4H	619167774	619168376	HC2	Early nodulin-like protein 1	GO:0009055,GO:0022900	scaffold_10x_160	2019
HORVU.MOREX.r2.4HG0347300.1	chr4H	619222593	619223174	HC1	Mitochondrial import inner membrane translocase subunit tim23	GO:0016020,GO:0016021	scaffold_10x_160	2019
HORVU.MOREX.r2.4HG0347310.1	chr4H	619225939	619229587	HC2	Major facilitator superfamily domain-containing protein	GO:0015098,GO:0015689,GO:0016020,GO:0016021	scaffold_10x_160	2019
HORVU.MOREX.r2.4HG0347320.1	chr4H	619239328	619240043	HC2	Transposon protein, putative, CACTA, En/Spm sub-class	GO:0016020,GO:0016021	scaffold_10x_160	2019
HORVU.MOREX.r2.4HG0347330.1	chr4H	619249075	619249942	LC2	NAM-like protein	GO:0016020,GO:0016021	scaffold_10x_160	2019
HORVU.MOREX.r2.4HG0347340.1	chr4H	619255425	619258234	HC1	Chaperone protein DnaJ	GO:0016020,GO:0016021	scaffold_10x_160	2019
HORVU.MOREX.r2.4HG0347350.1	chr4H	619260478	619262078	HC2	Post-GPI attachment to proteins factor 3	GO:0016020,GO:0016021	scaffold_10x_160	2019
HORVU.MOREX.r2.4HG0347360.1	chr4H	619269776	619269982	LC2	myb-like transcription factor family protein	GO:0003964,GO:0006278,GO:0016787	scaffold_10x_160	2019
HORVU.MOREX.r2.4HG0347370.1	chr4H	619272557	619273972	REP	LINE-1 reverse transcriptase like	GO:0003964,GO:0006278,GO:0016787	scaffold_10x_160	2019
HORVU.MOREX.r2.4HG0347380.1	chr4H	619284668	619284880	HC2	basic helix-loop-helix (bHLH) DNA-binding superfamily protein	GO:0005524,GO:0016020,GO:0016021	scaffold_10x_160	2019
HORVU.MOREX.r2.4HG0347390.1	chr4H	619306681	619308165	HC1	ATPase, AAA family protein, expressed	GO:0005524,GO:0016020,GO:0016021	scaffold_10x_160	2019
HORVU.MOREX.r2.4HG0347400.1	chr4H	619309986	619310567	HC2	Serine/threonine protein phosphatase 7 long form isogeny	GO:0004672,GO:0004674,GO:0005524,GO:0005737,GO:0005886,GO:0006468,GO:0007346,GO:0016301,GO:0016310,GO:0023014,GO:0031098,GO:0032147	scaffold_10x_160	2019
HORVU.MOREX.r2.4HG0347410.1	chr4H	619316877	619330514	HC2	Protein kinase family protein	GO:0004672,GO:0004674,GO:0005524,GO:0005737,GO:0005886,GO:0006468,GO:0007346,GO:0016301,GO:0016310,GO:0023014,GO:0031098,GO:0032147	scaffold_10x_160	2019
HORVU.MOREX.r2.4HG0347420.1	chr4H	619336635	619345902	HC1	Alanine--tRNA ligase	GO:0000049,GO:0000166,GO:0003676,GO:0003723,GO:0004812,GO:0004813,GO:0005524,GO:0005737,GO:0005739,GO:0006412,GO:0006419,GO:0008270,GO:0016874,GO:0043039,GO:0046872,GO:0070143	scaffold_10x_160	2019
HORVU.MOREX.r2.4HG0347430.1	chr4H	619347122	619348828	HC1	Peptide transporter, putative	GO:0005215,GO:0006857,GO:0016020,GO:0016021,GO:0022857,GO:0055085	scaffold_10x_160	2019
HORVU.MOREX.r2.4HG0347440.1	chr4H	619357801	619363644	HC1	Kinesin-like protein	GO:0000166,GO:0003774,GO:0003777,GO:0005524,GO:0005874,GO:0007018,GO:0008017
HORVU.MOREX.r2.4HG0347610.1	chr4H	619875522	619878901	HC1	Small nuclear ribonucleoprotein Sm D3	GO:0000387,GO:0005681,GO:0006396	scaffold_10x_188	2019
HORVU.MOREX.r2.4HG0347620.1	chr4H	619880177	619883994	HC1	Glycerol-3-phosphate acyltransferase 3, putative	GO:0008152,GO:0016020,GO:0016021,GO:0016740,GO:0016746	scaffold_10x_188	2019
HORVU.MOREX.r2.4HG0347630.1	chr4H	620132638	620133045	REP	Retrotransposon protein, putative, unclassified	GO:0003885,GO:0016020,GO:0016491,GO:0016614,GO:0050660,GO:0055114	scaffold_10x_188	2019
HORVU.MOREX.r2.4HG0347640.1	chr4H	620135310	620135765	REP	Retrotransposon protein, putative, unclassified	GO:0003885,GO:0016020,GO:0016491,GO:0016614,GO:0050660,GO:0055114	scaffold_10x_188	2019
HORVU.MOREX.r2.4HG0347650.1	chr4H	620141365	620143300	HC1	Remorin	GO:0003885,GO:0016020,GO:0016491,GO:0016614,GO:0050660,GO:0055114	scaffold_10x_188	2019
HORVU.MOREX.r2.4HG0347660.1	chr4H	620214881	620216046	HC1	NAC domain-containing protein	GO:0003677,GO:0005634,GO:0006351,GO:0006355	scaffold_10x_188	2019
HORVU.MOREX.r2.4HG0347670.1	chr4H	620248117	620250765	HC1	Dihydroflavonol-4-reductase	GO:0003824,GO:0050662	scaffold_10x_188	2019
HORVU.MOREX.r2.4HG0347680.1	chr4H	620256222	620257280	HC1	2-oxoglutarate (2OG) and Fe(II)-dependent oxygenase superfamily protein	GO:0016491,GO:0046872,GO:0055114	scaffold_10x_188	2019
HORVU.MOREX.r2.4HG0347690.1	chr4H	620264556	620264831	HC1	Lipid transfer protein	GO:0006869	scaffold_10x_188	2019
HORVU.MOREX.r2.4HG0347700.1	chr4H	620280443	620280745	HC1	Lipid transfer protein	GO:0006869	scaffold_10x_188	2019
HORVU.MOREX.r2.4HG0347710.1	chr4H	620281740	620285537	HC1	Beta-amylase	GO:0000272,GO:0005975,GO:0008152,GO:0016161,GO:0016787,GO:0016798,GO:0102229	scaffold_10x_188	2019
HORVU.MOREX.r2.4HG0347720.1	chr4H	620290290	620291204	HC2	Heavy metal transport/detoxification superfamily protein	GO:0030001,GO:0046872	scaffold_10x_188	2019
HORVU.MOREX.r2.4HG0347730.1	chr4H	620339201	620339780	REP	Retrotransposon protein, putative, unclassified	GO:0016491,GO:0046872,GO:0055114	scaffold_10x_188	2019
HORVU.MOREX.r2.4HG0347740.1	chr4H	620353537	620354013	REP	Retrotransposon protein, putative, unclassified	GO:0016491,GO:0046872,GO:0055114	scaffold_10x_188	2019
HORVU.MOREX.r2.4HG0347750.1	chr4H	620464543	620465038	HC2	ArfGap/RecO-like zinc finger domain-containing protein	GO:0016491,GO:0046872,GO:0055114	scaffold_10x_188	2019
HORVU.MOREX.r2.4HG0347760.1	chr4H	620477303	620479478	HC1	2-oxoglutarate and Fe(II)-dependent oxygenase superfamily protein	GO:0016491,GO:0046872,GO:0055114	scaffold_10x_188	2019
HORVU.MOREX.r2.4HG0347770.1	chr4H	620489671	620496214	HC2	WD repeat-containing protein	GO:0004497,GO:0004499,GO:0016491,GO:0050660,GO:0050661,GO:0055114	scaffold_10x_188	2019
HORVU.MOREX.r2.4HG0347780.1	chr4H	620502031	620503500	HC1	Flavin-containing monooxygenase	GO:0004497,GO:0004499,GO:0016491,GO:0050660,GO:0050661,GO:0055114	scaffold_10x_188	2019
HORVU.MOREX.r2.4HG0347790.1	chr4H	620511962	620512459	REP	zinc finger MYM-type-like protein	GO:0006306,GO:0008168,GO:0016740,GO:0032259	scaffold_10x_188	2019
HORVU.MOREX.r2.4HG0347800.1	chr4H	620522522	620522728	REP	Retrotransposon protein, putative, unclassified	GO:0006306,GO:0008168,GO:0016740,GO:0032259	scaffold_10x_188	2019
HORVU.MOREX.r2.4HG0347810.1	chr4H	620523757	620523954	HC2	Potassium transporter	GO:0006811,GO:0006813,GO:0015079,GO:0016020,GO:0016021,GO:0071805	scaffold_10x_188	2019
HORVU.MOREX.r2.4HG0347820.1	chr4H	620525952	620526500	LC2	Tryptophan decarboxylase	GO:0003824,GO:0006520,GO:0016829,GO:0016831,GO:0019752,GO:0030170	scaffold_10x_188	2019
HORVU.MOREX.r2.4HG0347830.1	chr4H	620526601	620526975	LC2	Tyrosine decarboxylase	GO:0003824,GO:0006520,GO:0016829,GO:0016831,GO:0019752,GO:0030170	scaffold_10x_188	2019
HORVU.MOREX.r2.4HG0347840.1	chr4H	620527120	620527649	LC2	Tyrosine decarboxylase	GO:0003824,GO:0006520,GO:0016829,GO:0016831,GO:0019752,GO:0030170	scaffold_10x_188	2019
HORVU.MOREX.r2.4HG0347850.1	chr4H	620542662	620543699	HC2	2-oxoglutarate (2OG) and Fe(II)-dependent oxygenase superfamily protein, putative	GO:0016491,GO:0046872,GO:0055114	scaffold_10x_188	2019
HORVU.MOREX.r2.4HG0347860.1	chr4H	620547581	620558190	HC1	AP-2 complex subunit alpha-2	GO:0005737,GO:0005905,GO:0006886,GO:0006897,GO:0015031,GO:0016020,GO:0016192,GO:0030117,GO:0030131,GO:0035615,GO:0072583	scaffold_10x_188	2019
HORVU.MOREX.r2.4HG0347870.1	chr4H	620613581	620617417	HC2	Transmembrane and coiled-coil domain-containing protein 4	GO:0016020,GO:0016021	scaffold_10x_188	2019
HORVU.MOREX.r2.4HG0347880.1	chr4H	620776742	620777468	HC1	LURP-one-like protein	GO:0016020,GO:0016021	scaffold_10x_188	2019
HORVU.MOREX.r2.4HG0347890.1	chr4H	620800658	620801704	HC2	Cytochrome P450 family protein	GO:0004497,GO:0005506,GO:0016020,GO:0016491,GO:0016705,GO:0016709,GO:0020037,GO:0044550,GO:0046872,GO:0055114	scaffold_10x_188	2019
HORVU.MOREX.r2.4HG0347900.1	chr4H	620838270	620839313	HC1	Kinase family protein	GO:0000166,GO:0004672,GO:0004674,GO:0005524,GO:0006468,GO:0009611,GO:0016301,GO:0016310	scaffold_10x_188	2019
HORVU.MOREX.r2.4HG0347910.1	chr4H	620894869	620895501	LC2	binding protein	GO:0005634,GO:0009409,GO:0010228,GO:0042752,GO:0080167	scaffold_10x_188	2019
HORVU.MOREX.r2.4HG0347920.1	chr4H	620901569	620901976	LC2	EXS (ERD1/XPR1/SYG1) family protein	GO:0005089,GO:0005509,GO:0005515,GO:0005737,GO:0005813,GO:0006897,GO:0030154,GO:0035023,GO:0046872,GO:1903861	scaffold_10x_188	2019
HORVU.MOREX.r2.4HG0347930.1	chr4H	620915188	620915622	HC2	Zinc finger MYM-type protein 5	GO:0005089,GO:0005509,GO:0005515,GO:0005737,GO:0005813,GO:0006897,GO:0030154,GO:0035023,GO:0046872,GO:1903861	scaffold_10x_188	2019
HORVU.MOREX.r2.4HG0347940.1	chr4H	620926972	620930132	HC2	Trihelix transcription factor GT-2	GO:0005089,GO:0005509,GO:0005515,GO:0005737,GO:0005813,GO:0006897,GO:0030154,GO:0035023,GO:0046872,GO:1903861	scaffold_10x_188	2019
HORVU.MOREX.r2.4HG0347950.1	chr4H	620930382	620930741	LC2	Intersectin-2	GO:0005089,GO:0005509,GO:0005515,GO:0005737,GO:0005813,GO:0006897,GO:0030154,GO:0035023,GO:0046872,GO:1903861	scaffold_10x_188	2019
HORVU.MOREX.r2.4HG0347960.1	chr4H	620972881	620973264	HC2	Potassium transporter	GO:0006811,GO:0006813,GO:0015079,GO:0016020,GO:0016021,GO:0071805	scaffold_10x_188	2019
HORVU.MOREX.r2.4HG0347970.1	chr4H	620978364	620982499	HC1	Chaperone DnaK	GO:0000166,GO:0005524,GO:0006457,GO:0051082	scaffold_10x_188	2019
HORVU.MOREX.r2.4HG0347980.1	chr4H	620984471	620990515	HC2	Photosystem I assembly protein Ycf3	GO:0009507,GO:0009535,GO:0009536,GO:0009579,GO:0015979,GO:0016020	scaffold_10x_188	2019
HORVU.MOREX.r2.4HG0347990.1	chr4H	620995495	620999825	HC1	L-gulonolactone oxidase	GO:0003885,GO:0016020,GO:0016491,GO:0016614,GO:0050660,GO:0055114	scaffold_10x_188	2019
HORVU.MOREX.r2.4HG0348000.1	chr4H	621150118	621150939	REP	Transposon protein, putative, CACTA, En/Spm sub-class, expressed	GO:0003824,GO:0050662	scaffold_10x_188	2019
HORVU.MOREX.r2.4HG0348010.1	chr4H	621150962	621151813	REP	Transposon protein, putative, CACTA, En/Spm sub-class, expressed	GO:0007165,GO:0016020,GO:0016021	scaffold_10x_188	2019
HORVU.MOREX.r2.4HG0348020.1	chr4H	621168724	621169452	LC2	RING-finger, DEAD-like helicase, PHD and SNF2 domain-containing protein	GO:0000166,GO:0003924,GO:0005509,GO:0005525,GO:0005739,GO:0005741,GO:0007005,GO:0009737,GO:0016020,GO:0016021,GO:0016787,GO:0031307,GO:0046872	scaffold_10x_188	2019
HORVU.MOREX.r2.4HG0348030.1	chr4H	621173988	621174320	LC2	Mitochondrial Rho GTPase 2	GO:0000166,GO:0003924,GO:0005509,GO:0005525,GO:0005739,GO:0005741,GO:0007005,GO:0009737,GO:0016020,GO:0016021,GO:0016787,GO:0031307,GO:0046872	scaffold_10x_188	2019
HORVU.MOREX.r2.4HG0348040.1	chr4H	621177806	621178279	LC2	Replicase polyprotein 1ab	GO:0000166,GO:0001172,GO:0003676,GO:0003723,GO:0003968,GO:0004197,GO:0004386,GO:0004518,GO:0004519,GO:0004527,GO:0005524,GO:0006351,GO:0006508,GO:0008168,GO:0008233,GO:0008234,GO:0008242,GO:0008270,GO:0016020,GO:0016021,GO:0016032,GO:0016740,GO:0016779,GO:0016787,GO:0016896,GO:0019079,GO:0019082,GO:0030430,GO:0030683,GO:0032259,GO:0033644,GO:0036459,GO:0039502,GO:0039503,GO:0039520,GO:0039579,GO:0039595,GO:0039644,GO:0039648,GO:0039657,GO:0044172,GO:0044220,GO:0046872,GO:0090305,GO:0090503	scaffold_10x_188	2019
HORVU.MOREX.r2.4HG0348050.1	chr4H	621178997	621179851	REP	Retrotransposon protein, putative, unclassified	GO:0000166,GO:0004672,GO:0004674,GO:0005524,GO:0006468,GO:0016301,GO:0016310,GO:0016740	scaffold_10x_188	2019
HORVU.MOREX.r2.4HG0348060.1	chr4H	621179858	621180676	LC2	AGC (CAMP-dependent, cGMP-dependent and protein kinase C) kinase family protein	GO:0000166,GO:0004672,GO:0004674,GO:0005524,GO:0006468,GO:0016301,GO:0016310,GO:0016740	scaffold_10x_188	2019
HORVU.MOREX.r2.4HG0348070.1	chr4H	621185368	621187732	LC2	Glutathione S-transferase T3	GO:0016740	scaffold_10x_188	2019
HORVU.MOREX.r2.4HG0348080.1	chr4H	621194188	621194520	LC2	Transposon Ty3-G Gag-Pol polyprotein	GO:0016788	scaffold_10x_188	2019
HORVU.MOREX.r2.4HG0348090.1	chr4H	621212058	621213667	HC2	Transposon protein, putative, Pong sub-class	GO:0016788	scaffold_10x_188	2019
HORVU.MOREX.r2.4HG0348100.1	chr4H	621218235	621219728	HC2	F-box domain containing protein	GO:0003674,GO:0005575,GO:0008150	scaffold_10x_188	2019
HORVU.MOREX.r2.4HG0348110.1	chr4H	621226703	621227074	LC2	Protein FAM199X	GO:0003674,GO:0005575,GO:0008150	scaffold_10x_188	2019
HORVU.MOREX.r2.4HG0348120.1	chr4H	621231615	621232202	LC2	Non-structural protein 1	GO:0030430,GO:0042025	scaffold_10x_188	2019
HORVU.MOREX.r2.4HG0348130.1	chr4H	621259638	621262325	REP	Retrotransposon protein, putative, Ty1-copia subclass	GO:0003676,GO:0003735,GO:0005622,GO:0005840,GO:0006412,GO:0008270,GO:0015074	scaffold_10x_188	2019
HORVU.MOREX.r2.4HG0348140.1	chr4H	621293411	621300906	HC1	THO complex subunit 1	GO:0003779,GO:0016301,GO:0016310	scaffold_10x_188	2019
HORVU.MOREX.r2.4HG0348150.1	chr4H	621303813	621305972	HC2	Kinase interacting (KIP1-like) family protein	GO:0003779,GO:0016301,GO:0016310	scaffold_10x_188	2019
HORVU.MOREX.r2.4HG0348160.1	chr4H	621341168	621341896	HC2	rRNA N-glycosidase	GO:0006869,GO:0008289,GO:0016020,GO:0016021	scaffold_10x_188	2019
HORVU.MOREX.r2.4HG0348170.1	chr4H	621343528	621345307	HC2	Lipid transfer protein	GO:0006869,GO:0008289,GO:0016020,GO:0016021	scaffold_10x_188	2019
HORVU.MOREX.r2.4HG0348180.1	chr4H	621348268	621348711	LC2	Adaptor protein complex AP-1, gamma subunit	GO:0030410,GO:0030418	scaffold_10x_188	2019
HORVU.MOREX.r2.4HG0348190.1	chr4H	621349751	621350452	HC2	rRNA N-glycosidase	GO:0030410,GO:0030418	scaffold_10x_188	2019
HORVU.MOREX.r2.4HG0348200.1	chr4H	621358853	621359863	HC1	Nicotianamine synthase	GO:0030410,GO:0030418	scaffold_10x_188	2019
HORVU.MOREX.r2.4HG0348210.1	chr4H	621365637	621368126	HC2	rRNA N-glycosidase	GO:0006952,GO:0009405,GO:0016787,GO:0017148,GO:0030598,GO:0090729	scaffold_10x_188	2019
HORVU.MOREX.r2.4HG0348220.1	chr4H	621384205	621384956	HC2	Protease inhibitor/seed storage/lipid transfer protein family protein	GO:0006508,GO:0008233	scaffold_10x_188	2019
HORVU.MOREX.r2.4HG0348230.1	chr4H	621469440	621473417	HC2	Embryogenesis transmembrane protein-like	GO:0007165,GO:0016020,GO:0016021	scaffold_10x_188	2019
HORVU.MOREX.r2.4HG0348240.1	chr4H	621479372	621482482	HC2	Embryogenesis transmembrane protein-like	GO:0007165,GO:0016020,GO:0016021	scaffold_10x_188	2019
HORVU.MOREX.r2.4HG0348250.1	chr4H	621540231	621542444	HC2	Peptidoglycan-binding LysM domain protein, putative	GO:0003676,GO:0008270	scaffold_10x_188	2019
HORVU.MOREX.r2.4HG0348260.1	chr4H	621551846	621555888	HC2	CsAtPR5	GO:0003676,GO:0008270	scaffold_10x_188	2019
HORVU.MOREX.r2.4HG0348270.1	chr4H	621578957	621580068	HC2	Dirigent protein	GO:0003676,GO:0008270	scaffold_10x_188	2019
HORVU.MOREX.r2.4HG0348280.1	chr4H	621836706	621837794	REP	Retrovirus-related Pol polyprotein from transposon TNT 1-94	GO:0003676,GO:0008270	scaffold_10x_188	2019
HORVU.MOREX.r2.4HG0348290.1	chr4H	621844107	621844508	HC2	Zinc finger MYM-type protein 5	GO:0005739	scaffold_10x_188	2019
HORVU.MOREX.r2.4HG0348300.1	chr4H	621898111	621900772	HC1	Protein WEAK CHLOROPLAST MOVEMENT UNDER BLUE LIGHT 1	GO:0005739	scaffold_10x_188	2019
HORVU.MOREX.r2.4HG0348310.1	chr4H	621900936	621903760	HC2	Cyclin delta-3, putative	GO:0005739	scaffold_10x_188	2019
HORVU.MOREX.r2.4HG0348320.1	chr4H	621936642	621937466	HC2	Gag polyprotein	GO:0003676,GO:0005198,GO:0008270,GO:0016032,GO:0019012,GO:0019013,GO:0019028,GO:0039660,GO:0039702,GO:0046755,GO:0046872	scaffold_10x_188	2019
HORVU.MOREX.r2.4HG0348330.1	chr4H	621939556	621940401	REP	Retrotransposon protein, putative, unclassified	GO:0006351,GO:0006355	scaffold_10x_188	2019
HORVU.MOREX.r2.4HG0348340.1	chr4H	621942916	621946235	HC2	Nascent polypeptide-associated complex subunit beta	GO:0006351,GO:0006355	scaffold_10x_188	2019
HORVU.MOREX.r2.4HG0348350.1	chr4H	621950455	621952593	HC1	Nascent polypeptide-associated complex subunit beta	GO:0006351,GO:0006355	scaffold_10x_188	2019
HORVU.MOREX.r2.4HG0348360.1	chr4H	621979051	621979845	HC1	Heat shock transcription factor	GO:0003677,GO:0003700,GO:0005634,GO:0006355,GO:0043565	scaffold_10x_188	2019
HORVU.MOREX.r2.4HG0348370.1	chr4H	622034617	622035790	HC1	Peroxidase	GO:0004601,GO:0005576,GO:0006979,GO:0016491,GO:0020037,GO:0042744,GO:0046872,GO:0055114,GO:0098869	scaffold_10x_188	2019
HORVU.MOREX.r2.4HG0348380.1	chr4H	622045539	622046180	HC2	DNA mismatch repair protein MutS	GO:0000166,GO:0003677,GO:0005524,GO:0006281,GO:0006298,GO:0006974,GO:0030983	scaffold_10x_188	2019
HORVU.MOREX.r2.4HG0348390.1	chr4H	622064493	622072782	HC1	Malate dehydrogenase	GO:0003824,GO:0005975,GO:0006099,GO:0006108,GO:0016491,GO:0016615,GO:0016616,GO:0019752,GO:0030060,GO:0046554,GO:0055114
HORVU.MOREX.r2.4HG0348420.1	chr4H	622343677	622344291	LC2	RING finger and CHY zinc finger domain-containing protein 1	GO:0008270	scaffold_10x_188	2019
HORVU.MOREX.r2.4HG0348430.1	chr4H	622345346	622346123	LC2	Hemerythrin/HHE cation-binding motif-containing protein	GO:0008270	scaffold_10x_188	2019
HORVU.MOREX.r2.4HG0348440.1	chr4H	622346220	622349799	LC2	GPI-anchored adhesin-like protein	GO:0003674,GO:0008150	scaffold_10x_188	2019
HORVU.MOREX.r2.4HG0348450.1	chr4H	622351353	622352229	LC2	Polyamine oxidase	GO:0016491,GO:0055114	scaffold_10x_188	2019
HORVU.MOREX.r2.4HG0348460.1	chr4H	622360417	622361018	LC2	Chlororespiratory reduction31	GO:0009767	scaffold_10x_188	2019
HORVU.MOREX.r2.4HG0348470.1	chr4H	622361814	622362134	LC2	Sodium-dependent phosphate transport protein 2A	GO:0001503,GO:0001822,GO:0005436,GO:0005768,GO:0005886,GO:0006811,GO:0006814,GO:0006817,GO:0007584,GO:0009100,GO:0009986,GO:0010288,GO:0015293,GO:0015321,GO:0016020,GO:0016021,GO:0016324,GO:0016607,GO:0030165,GO:0030643,GO:0031226,GO:0031526,GO:0032026,GO:0032355,GO:0033189,GO:0035725,GO:0035864,GO:0042431,GO:0042493,GO:0042803,GO:0043434,GO:0044341,GO:0044877,GO:0045121,GO:0045838,GO:0046686,GO:0046689,GO:0048471,GO:0051260,GO:0055062,GO:0060416,GO:0071107,GO:0071248,GO:0071374,GO:0072350,GO:0072686,GO:0072734,GO:0097066,GO:0097187,GO:1901128,GO:1901652,GO:1901684,GO:2000120,GO:2000187	scaffold_10x_188	2019
HORVU.MOREX.r2.4HG0348480.1	chr4H	622389594	622390045	LC2	ATP-dependent RNA helicase	GO:0003676,GO:0004386,GO:0005524,GO:0016787	scaffold_10x_188	2019
HORVU.MOREX.r2.4HG0348490.1	chr4H	622416233	622416634	REP	Retrovirus-related Pol polyprotein from transposon TNT 1-94	GO:0003676,GO:0008270,GO:0015074	scaffold_10x_188	2019
HORVU.MOREX.r2.4HG0348500.1	chr4H	622416692	622416955	REP	Retrovirus-related Pol polyprotein from transposon TNT 1-94	GO:0003676,GO:0008270,GO:0015074	scaffold_10x_188	2019
HORVU.MOREX.r2.4HG0348510.1	chr4H	622424069	622424479	HC1	60S ribosomal protein L27	GO:0003735,GO:0005622,GO:0005840,GO:0006412	scaffold_10x_188	2019
HORVU.MOREX.r2.4HG0348520.1	chr4H	622460838	622461438	LC2	P-loop containing nucleoside triphosphate hydrolases superfamily protein	GO:0003676,GO:0008270	scaffold_10x_188	2019
HORVU.MOREX.r2.4HG0348530.1	chr4H	622471385	622472266	REP	Retrovirus-related Pol polyprotein from transposon TNT 1-94	GO:0003676,GO:0008270	scaffold_10x_188	2019
HORVU.MOREX.r2.4HG0348540.1	chr4H	622479556	622480080	HC2	Glycosyltransferase	GO:0008152,GO:0016740,GO:0016757,GO:0016758	scaffold_10x_188	2019
HORVU.MOREX.r2.4HG0348550.1	chr4H	622541127	622541639	HC2	Phosphatidylinositol 4-kinase beta-like protein	GO:0005622,GO:0016301,GO:0016310,GO:0016740,GO:0046854,GO:0048015	scaffold_10x_188	2019
HORVU.MOREX.r2.4HG0348560.1	chr4H	622545037	622545351	HC2	Tyrosine decarboxylase	GO:0003824,GO:0004837,GO:0006520,GO:0016829,GO:0016831,GO:0019752,GO:0030170	scaffold_10x_188	2019
HORVU.MOREX.r2.4HG0348570.1	chr4H	622545412	622546593	HC1	Tyrosine decarboxylase	GO:0003824,GO:0006520,GO:0016829,GO:0016831,GO:0019752,GO:0030170	scaffold_10x_188	2019
HORVU.MOREX.r2.4HG0348580.1	chr4H	622752219	622754396	HC1	Polyphenol oxidase	GO:0004097,GO:0008152,GO:0016491,GO:0046148,GO:0046872,GO:0055114	scaffold_10x_188	2019
HORVU.MOREX.r2.4HG0348590.1	chr4H	622813219	622817466	HC1	ATP dependent RNA helicase	GO:0003676,GO:0004386,GO:0005524	scaffold_10x_188	2019
HORVU.MOREX.r2.4HG0348600.1	chr4H	622825298	622826098	HC1	Heat shock transcription factor	GO:0003677,GO:0003700,GO:0005634,GO:0006355,GO:0043565	scaffold_10x_188	2019
HORVU.MOREX.r2.4HG0348610.1	chr4H	622835918	622837256	HC1	Metacaspase-1	GO:0004497,GO:0005506,GO:0008610,GO:0016020,GO:0016021,GO:0016491,GO:0055114	scaffold_10x_188	2019
HORVU.MOREX.r2.4HG0348620.1	chr4H	622920382	622921667	HC2	FBD-associated F-box protein	GO:0004497,GO:0005506,GO:0008610,GO:0016020,GO:0016021,GO:0016491,GO:0055114	scaffold_10x_188	2019
HORVU.MOREX.r2.4HG0348630.1	chr4H	622931022	622933152	HC2	Methylsterol monooxygenase 1-2	GO:0004497,GO:0005506,GO:0008610,GO:0016020,GO:0016021,GO:0016491,GO:0055114	scaffold_10x_188	2019
HORVU.MOREX.r2.4HG0348640.1	chr4H	622933171	622933509	HC2	NADH dehydrogenase F	GO:0008137,GO:0009507,GO:0009535,GO:0009536,GO:0009579,GO:0016020,GO:0016021,GO:0016491,GO:0042773,GO:0048038,GO:0055114	scaffold_10x_188	2019
HORVU.MOREX.r2.4HG0348650.1	chr4H	622940161	622941308	HC1	Xyloglucan endotransglucosylase/hydrolase	GO:0004553,GO:0005576,GO:0005618,GO:0005975,GO:0006073,GO:0008152,GO:0010411,GO:0016740,GO:0016762,GO:0016787,GO:0016798,GO:0042546,GO:0048046,GO:0071555	scaffold_10x_188	2019
HORVU.MOREX.r2.4HG0348660.1	chr4H	622941948	622944562	HC2	Glutathione S-transferase T3	GO:0016740	scaffold_10x_188	2019
HORVU.MOREX.r2.4HG0348670.1	chr4H	622946307	622946609	REP	Polynucleotidyl transferase, ribonuclease H-like superfamily protein	GO:0000166,GO:0003924,GO:0005509,GO:0005525,GO:0005739,GO:0005741,GO:0007005,GO:0009737,GO:0016020,GO:0016021,GO:0016787,GO:0031307,GO:0046872	scaffold_10x_188	2019
HORVU.MOREX.r2.4HG0348680.1	chr4H	623068647	623071713	HC1	Charged multivesicular body protein 3	GO:0007034	scaffold_10x_188	2019
HORVU.MOREX.r2.4HG0348690.1	chr4H	623072827	623073519	REP	Transposon protein Pong sub-class	GO:0016788	scaffold_10x_188	2019
HORVU.MOREX.r2.4HG0348700.1	chr4H	623088833	623089522	LC2	ATP synthase subunit b	GO:0005886,GO:0006754,GO:0006811,GO:0015078,GO:0015986,GO:0016020,GO:0016021,GO:0045263	scaffold_10x_188	2019
HORVU.MOREX.r2.4HG0348710.1	chr4H	623089810	623090205	LC2	Peptidoglycan D,D-transpeptidase MrdA	GO:0004180,GO:0005886,GO:0005887,GO:0006508,GO:0008144,GO:0008233,GO:0008360,GO:0008658,GO:0009002,GO:0009252,GO:0016020,GO:0016021,GO:0016787,GO:0042493,GO:0046677,GO:0071555,GO:0071972	scaffold_10x_188	2019
HORVU.MOREX.r2.4HG0348720.1	chr4H	623092176	623096111	HC2	Dirigent protein	GO:0005576,GO:0030246,GO:0048046	scaffold_10x_188	2019
HORVU.MOREX.r2.4HG0348730.1	chr4H	623116524	623118893	LC2	Aspartate--tRNA ligase	GO:0000166,GO:0003676,GO:0004812,GO:0004815,GO:0005524,GO:0005737,GO:0006418,GO:0006422,GO:0016874	scaffold_10x_188	2019
HORVU.MOREX.r2.4HG0348740.1	chr4H	623121868	623122592	HC2	Dirigent protein	GO:0005576,GO:0048046	scaffold_10x_188	2019
HORVU.MOREX.r2.4HG0348750.1	chr4H	623231416	623235668	HC2	BAG family molecular chaperone regulator 6	GO:0051087	scaffold_10x_188	2019
HORVU.MOREX.r2.4HG0348760.1	chr4H	623303662	623305953	HC1	Protein phosphatase 2c, putative	GO:0003824,GO:0004721,GO:0004722,GO:0006470,GO:0016787	scaffold_10x_188	2019
HORVU.MOREX.r2.4HG0348770.1	chr4H	623307696	623311852	HC2	RING/U-box superfamily protein	GO:0004497,GO:0005506,GO:0016020,GO:0016021,GO:0016491,GO:0016705,GO:0020037,GO:0046872,GO:0055114,GO:0070330	scaffold_10x_188	2019
HORVU.MOREX.r2.4HG0348780.1	chr4H	623503697	623504871	HC2	Cytochrome P450, putative	GO:0004497,GO:0005506,GO:0016020,GO:0016021,GO:0016491,GO:0016705,GO:0020037,GO:0046872,GO:0055114,GO:0070330	scaffold_10x_188	2019
HORVU.MOREX.r2.4HG0348790.1	chr4H	623504911	623505528	LC2	Cytochrome P450, putative	GO:0004497,GO:0005506,GO:0016491,GO:0016705,GO:0020037,GO:0046872,GO:0055114,GO:0070330	scaffold_10x_188	2019
HORVU.MOREX.r2.4HG0348800.1	chr4H	623526682	623528838	HC2	RING/U-box superfamily protein	GO:0001503,GO:0001822,GO:0005436,GO:0005768,GO:0005886,GO:0006811,GO:0006814,GO:0006817,GO:0007584,GO:0009100,GO:0009986,GO:0010288,GO:0015293,GO:0015321,GO:0016020,GO:0016021,GO:0016324,GO:0016607,GO:0030165,GO:0030643,GO:0031226,GO:0031526,GO:0032026,GO:0032355,GO:0033189,GO:0035725,GO:0035864,GO:0042431,GO:0042493,GO:0042803,GO:0043434,GO:0044341,GO:0044877,GO:0045121,GO:0045838,GO:0046686,GO:0046689,GO:0048471,GO:0051260,GO:0055062,GO:0060416,GO:0071107,GO:0071248,GO:0071374,GO:0072350,GO:0072686,GO:0072734,GO:0097066,GO:0097187,GO:1901128,GO:1901652,GO:1901684,GO:2000120,GO:2000187	scaffold_10x_188	2019
HORVU.MOREX.r2.4HG0348810.1	chr4H	623644523	623647951	HC2	RING/U-box superfamily protein	GO:0003676,GO:0004386,GO:0005524,GO:0016787	scaffold_10x_188	2019
HORVU.MOREX.r2.4HG0348820.1	chr4H	623649608	623650114	LC2	PENTATRICOPEPTIDE REPEAT 596	GO:0006508,GO:0008233,GO:0008234,GO:0016787	scaffold_10x_188	2019
HORVU.MOREX.r2.4HG0348830.1	chr4H	623670983	623672376	HC1	Cysteine protease	GO:0006508,GO:0008233,GO:0008234,GO:0016787	scaffold_10x_188	2019
HORVU.MOREX.r2.4HG0348840.1	chr4H	623682091	623685131	HC1	Apyrase	GO:0016787	scaffold_10x_188	2019
HORVU.MOREX.r2.4HG0348850.1	chr4H	623686643	623701794	HC2	RING zinc finger protein	GO:0006508,GO:0008233,GO:0008234	scaffold_10x_188	2019
HORVU.MOREX.r2.4HG0348860.1	chr4H	623745919	623746419	LC2	SC35-like splicing factor 33	GO:0006508,GO:0008233,GO:0008234	scaffold_10x_188	2019
HORVU.MOREX.r2.4HG0348870.1	chr4H	623750383	623751561	REP	Ulp1 protease family, C-terminal catalytic domain containing protein	GO:0006508,GO:0008233,GO:0008234	scaffold_10x_188	2019
HORVU.MOREX.r2.4HG0348880.1	chr4H	623761626	623768326	HC1	Divalent metal cation transporter MntH	GO:0005886,GO:0006811,GO:0015293,GO:0016020,GO:0016021,GO:0030001,GO:0046873,GO:0055085	scaffold_10x_188	2019
HORVU.MOREX.r2.4HG0348890.1	chr4H	623774053	623779402	HC1	ATP-dependent chaperone ClpB	GO:0000166,GO:0005524,GO:0019538	scaffold_10x_188	2019
HORVU.MOREX.r2.4HG0348900.1	chr4H	623790178	623791700	HC1	Trichome birefringence-like protein	GO:0003824,GO:0006520,GO:0016829,GO:0016831,GO:0019752,GO:0030170	scaffold_10x_188	2019
HORVU.MOREX.r2.4HG0348910.1	chr4H	623799255	623800828	LC2	myosin heavy chain, cardiac protein	GO:0004097,GO:0008152,GO:0016491,GO:0046148,GO:0046872,GO:0055114	scaffold_10x_188	2019
HORVU.MOREX.r2.4HG0348920.1	chr4H	623801673	623802735	HC1	Alkyl transferase	GO:0016740,GO:0016765	scaffold_10x_188	2019
HORVU.MOREX.r2.4HG0348930.1	chr4H	623854244	623856933	LC2	Retrotransposon protein, putative, unclassified	GO:0004672,GO:0005524,GO:0006468,GO:0016301,GO:0016310	scaffold_10x_188	2019
HORVU.MOREX.r2.4HG0348940.1	chr4H	623864146	623865812	HC1	Protein FLOWERING LOCUS T	GO:0004672,GO:0005524,GO:0006468,GO:0016301,GO:0016310	scaffold_10x_188	2019
HORVU.MOREX.r2.4HG0348950.1	chr4H	623878078	623878804	LC2	ABC1 protein kinase	GO:0004672,GO:0005524,GO:0006468,GO:0016301,GO:0016310	scaffold_10x_188	2019
HORVU.MOREX.r2.4HG0348960.1	chr4H	623885545	623888683	HC1	Arsenate reductase	GO:0008794,GO:0016311,GO:0016791,GO:0055114	scaffold_10x_188	2019
HORVU.MOREX.r2.4HG0348970.1	chr4H	623890027	623892144	HC1	glycosyltransferase family exostosin protein	GO:0000166,GO:0004672,GO:0004674,GO:0004712,GO:0004713,GO:0005524,GO:0005737,GO:0005829,GO:0005886,GO:0006468,GO:0016020,GO:0016301,GO:0016310,GO:0016323,GO:0016324,GO:0016740,GO:0018108,GO:0030054,GO:0033674,GO:0035556,GO:0043066,GO:0044344,GO:0045743,GO:0070374	scaffold_10x_188	2019
HORVU.MOREX.r2.4HG0348980.1	chr4H	623914123	623914545	HC2	Dual serine/threonine and tyrosine protein kinase	GO:0000166,GO:0004672,GO:0004674,GO:0004712,GO:0004713,GO:0005524,GO:0005737,GO:0005829,GO:0005886,GO:0006468,GO:0016020,GO:0016301,GO:0016310,GO:0016323,GO:0016324,GO:0016740,GO:0018108,GO:0030054,GO:0033674,GO:0035556,GO:0043066,GO:0044344,GO:0045743,GO:0070374	scaffold_10x_188	2019
HORVU.MOREX.r2.4HG0348990.1	chr4H	623914574	623916336	HC2	CAAX protease self-immunity protein	GO:0016740	scaffold_10x_188	2019
HORVU.MOREX.r2.4HG0349000.1	chr4H	623918158	623920105	HC1	C2 domain-containing protein	GO:0005886,GO:0048046	scaffold_10x_188	2019
HORVU.MOREX.r2.4HG0349010.1	chr4H	624010802	624013522	HC1	Protein NRT1/ PTR FAMILY 5.1	GO:0009624,GO:0016020,GO:0016021,GO:0022857,GO:0055085	scaffold_10x_188	2019
HORVU.MOREX.r2.4HG0349020.1	chr4H	624014416	624015591	HC1	Ribose-phosphate pyrophosphokinase	GO:0000287,GO:0004749,GO:0009116,GO:0009156,GO:0009165,GO:0016301,GO:0016310,GO:0044249	scaffold_10x_188	2019
HORVU.MOREX.r2.4HG0349030.1	chr4H	624015802	624019082	HC2	Inner nuclear membrane Man1	GO:0005639,GO:0016020,GO:0016021	scaffold_10x_188	2019
HORVU.MOREX.r2.4HG0349040.1	chr4H	624019276	624019677	HC2	Phosphatidylinositol N-acetylglucosaminyltransferase subunit P	GO:0006506,GO:0016020,GO:0016021,GO:0016740,GO:0016757,GO:0017176	scaffold_10x_188	2019
HORVU.MOREX.r2.4HG0349050.1	chr4H	624020166	624021037	LC2	Invertase inhibitor	GO:0004857,GO:0043086	scaffold_10x_188	2019
HORVU.MOREX.r2.4HG0349060.1	chr4H	624021169	624021926	HC2	Pterin-4-alpha-carbinolamine dehydratase, putative	GO:0006729,GO:0008124	scaffold_10x_188	2019
HORVU.MOREX.r2.4HG0349070.1	chr4H	624027206	624029042	HC1	Casein kinase II subunit beta	GO:0005956,GO:0019887,GO:0045859
HORVU.MOREX.r2.7HG0531010.1	chr7H	7688234	7689614	HC2	Disease resistance protein (NBS-LRR class) family	GO:0003677,GO:0006351,GO:0006355,GO:0030420	scaffold_10x_216	2019
HORVU.MOREX.r2.7HG0531020.1	chr7H	7707025	7707366	REP	Retrovirus-related Pol polyprotein from transposon TNT 1-94	GO:0003676,GO:0003735,GO:0005622,GO:0005840,GO:0006412,GO:0008270,GO:0015074	scaffold_10x_216	2019
HORVU.MOREX.r2.7HG0531030.1	chr7H	7708524	7709570	REP	Retrotransposon protein, putative, Ty1-copia subclass	GO:0003676,GO:0003735,GO:0005622,GO:0005840,GO:0006412,GO:0008270,GO:0015074	scaffold_10x_216	2019
HORVU.MOREX.r2.7HG0531040.1	chr7H	7728932	7741508	HC2	Coatomer subunit beta'-1	GO:0000139,GO:0005198,GO:0005737,GO:0005794,GO:0006886,GO:0015031,GO:0016020,GO:0016192,GO:0030117,GO:0030663,GO:0031410	scaffold_10x_216	2019
HORVU.MOREX.r2.7HG0531050.1	chr7H	7766041	7766918	HC2	Coatomer subunit beta'-1	GO:0000139,GO:0005198,GO:0005737,GO:0005794,GO:0006886,GO:0015031,GO:0016020,GO:0016192,GO:0030117,GO:0030663,GO:0031410	scaffold_10x_216	2019
HORVU.MOREX.r2.7HG0531060.1	chr7H	7783396	7791576	HC1	Acetyl-coenzyme A synthetase	GO:0000166,GO:0003824,GO:0003987,GO:0005524,GO:0008152,GO:0016208,GO:0016874,GO:0019427	scaffold_10x_182	2019
HORVU.MOREX.r2.7HG0531070.1	chr7H	7808303	7809490	HC2	F-box protein	GO:0003700,GO:0006355	scaffold_10x_182	2019
HORVU.MOREX.r2.7HG0531080.1	chr7H	7817677	7817874	LC2	embryo defective 2410	GO:0003676,GO:0008270,GO:0015074	scaffold_10x_182	2019
HORVU.MOREX.r2.7HG0531090.1	chr7H	7821193	7822218	REP	Retrotransposon protein, putative, Ty1-copia subclass	GO:0003676,GO:0008270,GO:0015074	scaffold_10x_182	2019
HORVU.MOREX.r2.7HG0531100.1	chr7H	7834293	7837710	HC2	NBS-LRR disease resistance protein	GO:0043531	scaffold_10x_182	2019
HORVU.MOREX.r2.7HG0531110.1	chr7H	7889951	7890697	REP	Retrovirus-related Pol polyprotein from transposon TNT 1-94	GO:0003676,GO:0015074	scaffold_10x_182	2019
HORVU.MOREX.r2.7HG0531120.1	chr7H	7890821	7891150	REP	Retrovirus-related Pol polyprotein from transposon TNT 1-94	GO:0005215,GO:0005773,GO:0005774,GO:0006865,GO:0006914,GO:0016020,GO:0016021,GO:0032974,GO:0071627	scaffold_10x_182	2019
HORVU.MOREX.r2.7HG0531130.1	chr7H	7939011	7939442	REP	Retrotransposon protein, putative, Ty1-copia subclass	GO:0003676,GO:0008270,GO:0015074,GO:0030246	scaffold_10x_182	2019
HORVU.MOREX.r2.7HG0531140.1	chr7H	7996206	8001398	HC1	Lipoxygenase	GO:0006633,GO:0016491,GO:0016702,GO:0031408,GO:0046872,GO:0051213,GO:0055114	scaffold_10x_182	2019
HORVU.MOREX.r2.7HG0531150.1	chr7H	8004372	8004740	LC2	Histone deacetylase 8	GO:0003682,GO:0004407,GO:0005634,GO:0005737,GO:0005886,GO:0006325,GO:0006351,GO:0006355,GO:0007062,GO:0008134,GO:0010629,GO:0016575,GO:0016787,GO:0019213,GO:0030544,GO:0031397,GO:0031647,GO:0032041,GO:0032204,GO:0035984,GO:0045668,GO:0046872,GO:0051879,GO:0070932,GO:0071922,GO:1904322,GO:2000616	scaffold_10x_182	2019
HORVU.MOREX.r2.7HG0531160.1	chr7H	8019546	8020490	HC1	Gliadin-like avenin	GO:0045735	scaffold_10x_182	2019
HORVU.MOREX.r2.7HG0531170.1	chr7H	8027204	8028674	LC2	Thioredoxin reductase	GO:0004791,GO:0005737,GO:0016491,GO:0019430,GO:0045454,GO:0055114	scaffold_10x_182	2019
HORVU.MOREX.r2.7HG0531180.1	chr7H	8039442	8039751	REP	ATP-dependent DNA helicase	GO:0000166,GO:0000723,GO:0003678,GO:0004386,GO:0005524,GO:0006281,GO:0006310,GO:0006974,GO:0016787,GO:0032508	scaffold_10x_182	2019
HORVU.MOREX.r2.7HG0531190.1	chr7H	8040246	8042162	REP	ATP-dependent DNA helicase pif1	GO:0000166,GO:0000723,GO:0003678,GO:0004386,GO:0005524,GO:0006281,GO:0006310,GO:0006974,GO:0016787,GO:0032508	scaffold_10x_182	2019
HORVU.MOREX.r2.7HG0531200.1	chr7H	8048187	8049853	HC2	F-box protein	GO:0045735	scaffold_10x_182	2019
HORVU.MOREX.r2.7HG0531210.1	chr7H	8050737	8051258	HC1	Gamma-gliadin	GO:0045735	scaffold_10x_182	2019
HORVU.MOREX.r2.7HG0531220.1	chr7H	8054110	8054604	HC1	Gamma-gliadin	GO:0045735	scaffold_10x_182	2019
HORVU.MOREX.r2.7HG0531230.1	chr7H	8058096	8060159	HC2	F-box protein	GO:0003676,GO:0008270,GO:0015074	scaffold_10x_182	2019
HORVU.MOREX.r2.7HG0531240.1	chr7H	8150152	8151933	HC2	F-box protein family-like	GO:0005215,GO:0005773,GO:0005774,GO:0006865,GO:0006914,GO:0016020,GO:0016021,GO:0032974,GO:0071627	scaffold_10x_182	2019
HORVU.MOREX.r2.7HG0531250.1	chr7H	8152917	8159675	HC2	F-box protein	GO:0005215,GO:0005773,GO:0005774,GO:0006865,GO:0006914,GO:0016020,GO:0016021,GO:0032974,GO:0071627	scaffold_10x_182	2019
HORVU.MOREX.r2.7HG0531260.1	chr7H	8179141	8183210	HC2	Autophagy-related protein 22-1	GO:0005215,GO:0005773,GO:0005774,GO:0006865,GO:0006914,GO:0016020,GO:0016021,GO:0032974,GO:0071627	scaffold_10x_182	2019
HORVU.MOREX.r2.7HG0531270.1	chr7H	8278404	8279307	HC1	MYB-related transcription factor	GO:0003677,GO:0005634,GO:0006351,GO:0006355	scaffold_10x_182	2019
HORVU.MOREX.r2.7HG0531280.1	chr7H	8338543	8342367	HC1	60 kDa chaperonin	GO:0005524,GO:0005737,GO:0006457,GO:0042026	scaffold_10x_182	2019
HORVU.MOREX.r2.7HG0531290.1	chr7H	8355694	8363656	HC2	F-box protein	GO:0045735	scaffold_10x_182	2019
HORVU.MOREX.r2.7HG0531300.1	chr7H	8365385	8366824	HC2	F-box protein family-like	GO:0045735	scaffold_10x_182	2019
HORVU.MOREX.r2.7HG0531310.1	chr7H	8421357	8421836	HC1	Gliadin-like avenin	GO:0045735	scaffold_10x_182	2019
HORVU.MOREX.r2.7HG0531320.1	chr7H	8434785	8435144	LC2	23S rRNA (guanosine-2'-O-)-methyltransferase RlmB	GO:0001510,GO:0003723,GO:0005737,GO:0006364,GO:0006396,GO:0008168,GO:0008173,GO:0016740,GO:0032259	scaffold_10x_182	2019
HORVU.MOREX.r2.7HG0531330.1	chr7H	8438347	8442932	HC2	Leucine-rich repeat receptor-like protein kinase family protein	GO:0003676,GO:0008270,GO:0015074	scaffold_10x_182	2019
HORVU.MOREX.r2.7HG0531340.1	chr7H	8444803	8445189	REP	Retrotransposon protein, putative, Ty1-copia subclass	GO:0003676,GO:0008270,GO:0015074	scaffold_10x_182	2019
HORVU.MOREX.r2.7HG0531350.1	chr7H	8445304	8445757	REP	Retrotransposon protein, putative, Ty1-copia subclass	GO:0003676,GO:0008270,GO:0015074	scaffold_10x_182	2019
HORVU.MOREX.r2.7HG0531360.1	chr7H	8452380	8453504	HC2	Leucine-rich repeat receptor-like protein kinase family protein	GO:0003676,GO:0008270	scaffold_10x_182	2019
HORVU.MOREX.r2.7HG0531370.1	chr7H	8454045	8455064	REP	Retrovirus-related Pol polyprotein from transposon TNT 1-94	GO:0003676,GO:0008270	scaffold_10x_182	2019
HORVU.MOREX.r2.7HG0531380.1	chr7H	8455720	8457462	REP	Retrovirus-related Pol polyprotein from transposon TNT 1-94	GO:0003676,GO:0015074	scaffold_10x_182	2019
HORVU.MOREX.r2.7HG0531390.1	chr7H	8464740	8465090	LC2	HAT dimerisation domain-containing protein-like	GO:0003677	scaffold_10x_182	2019
HORVU.MOREX.r2.7HG0531400.1	chr7H	8466552	8468661	HC2	Leucine-rich repeat receptor-like protein kinase family protein	GO:0004190,GO:0006508,GO:0008233,GO:0016787,GO:0030163	scaffold_10x_182	2019
HORVU.MOREX.r2.7HG0531410.1	chr7H	8468716	8469969	HC1	Leucine-rich repeat receptor-like protein kinase family protein	GO:0004190,GO:0006508,GO:0008233,GO:0016787,GO:0030163	scaffold_10x_182	2019
HORVU.MOREX.r2.7HG0531420.1	chr7H	8472326	8473516	HC2	F-box protein	GO:0004190,GO:0006508,GO:0008233,GO:0016787,GO:0030163	scaffold_10x_182	2019
HORVU.MOREX.r2.7HG0531430.1	chr7H	8505728	8507642	HC1	Eukaryotic aspartyl protease family protein, expressed	GO:0004190,GO:0006508,GO:0008233,GO:0016787,GO:0030163	scaffold_10x_182	2019
HORVU.MOREX.r2.7HG0531440.1	chr7H	8524377	8525003	HC2	Plant invertase/pectin methylesterase inhibitor	GO:0004857,GO:0043086	scaffold_10x_182	2019
HORVU.MOREX.r2.7HG0531450.1	chr7H	8638936	8639670	HC2	Invertase/pectin methylesterase inhibitor family protein	GO:0004857,GO:0043086,GO:0046910	scaffold_10x_182	2019
HORVU.MOREX.r2.7HG0531460.1	chr7H	8723434	8723625	LC2	S-locus lectin protein kinase family protein	GO:0005886,GO:0006952,GO:0007165,GO:0043531	scaffold_10x_182	2019
HORVU.MOREX.r2.7HG0531470.1	chr7H	8742473	8747028	HC2	NBS-LRR disease resistance protein, putative, expressed	GO:0005886,GO:0006952,GO:0007165,GO:0043531	scaffold_10x_182	2019
HORVU.MOREX.r2.7HG0531480.1	chr7H	8758264	8759064	LC2	UDP-3-O-acyl-N-acetylglucosamine deacetylase	GO:0006629,GO:0008759,GO:0009245,GO:0016787,GO:0046872,GO:0103117	scaffold_10x_182	2019
HORVU.MOREX.r2.7HG0531490.1	chr7H	8786981	8790326	LC2	HAT family dimerisation domain containing protein	GO:0003676,GO:0003677,GO:0008270,GO:0046983	scaffold_10x_182	2019
HORVU.MOREX.r2.7HG0531500.1	chr7H	8828946	8829152	LC2	P-loop containing nucleoside triphosphate hydrolases superfamily protein	GO:0003676,GO:0015074	scaffold_10x_182	2019
HORVU.MOREX.r2.7HG0531510.1	chr7H	8831474	8832913	REP	Retrovirus-related Pol polyprotein from transposon TNT 1-94	GO:0003676,GO:0015074	scaffold_10x_182	2019
HORVU.MOREX.r2.7HG0531520.1	chr7H	8838185	8838568	LC2	Patatin	GO:0006629,GO:0008152,GO:0016042,GO:0016787	scaffold_10x_182	2019
HORVU.MOREX.r2.7HG0531530.1	chr7H	8838572	8840468	HC2	Patatin	GO:0006629,GO:0008152,GO:0016042,GO:0016787	scaffold_10x_182	2019
HORVU.MOREX.r2.7HG0531540.1	chr7H	8884268	8887829	HC2	Embryogenesis transmembrane protein-like	GO:0007165,GO:0016020,GO:0016021	scaffold_10x_182	2019
HORVU.MOREX.r2.7HG0531550.1	chr7H	8916463	8916882	LC2	type-1 restriction enzyme mjaxp r protein (DUF668)	GO:0004497,GO:0005506,GO:0016491,GO:0016705,GO:0016711,GO:0020037,GO:0046872,GO:0055114	scaffold_10x_182	2019
HORVU.MOREX.r2.7HG0531560.1	chr7H	8918122	8921487	HC2	NBS-LRR disease resistance protein	GO:0043531	scaffold_10x_182	2019
HORVU.MOREX.r2.7HG0531570.1	chr7H	8929505	8930353	LC2	Retrovirus-related Pol polyprotein from transposon TNT 1-94	GO:0003676,GO:0015074	scaffold_10x_182	2019
HORVU.MOREX.r2.7HG0531580.1	chr7H	8930896	8931450	LC2	Retrotransposon protein, putative, Ty1-copia subclass	GO:0003676,GO:0015074	scaffold_10x_182	2019
HORVU.MOREX.r2.7HG0531590.1	chr7H	8936447	8945145	HC1	NBS-LRR disease resistance protein	GO:0043531	scaffold_10x_182	2019
HORVU.MOREX.r2.7HG0531600.1	chr7H	8978899	8986826	HC1	SHR5-receptor-like kinase	GO:0004672,GO:0005524,GO:0006468,GO:0016020,GO:0016021,GO:0016301,GO:0016310	scaffold_10x_182	2019
HORVU.MOREX.r2.7HG0531610.1	chr7H	8988047	8988238	LC2	mechanosensitive channel of small conductance-like 5	GO:0000906,GO:0009231,GO:0009349,GO:0016740	scaffold_10x_182	2019
HORVU.MOREX.r2.7HG0531620.1	chr7H	8990942	8991133	LC2	6,7-dimethyl-8-ribityllumazine synthase	GO:0000906,GO:0009231,GO:0009349,GO:0016740	scaffold_10x_182	2019
HORVU.MOREX.r2.7HG0531630.1	chr7H	9021625	9023088	HC1	3-ketoacyl-CoA synthase	GO:0003824,GO:0006633,GO:0008152,GO:0016020,GO:0016021,GO:0016740,GO:0016746,GO:0016747	scaffold_10x_182	2019
HORVU.MOREX.r2.7HG0531640.1	chr7H	9045286	9049069	HC1	Pectin acetylesterase	GO:0005576,GO:0005618,GO:0016787,GO:0071555	scaffold_10x_182	2019
HORVU.MOREX.r2.7HG0531650.1	chr7H	9062399	9062752	REP	Transposable element protein, putative	GO:0004190,GO:0006508	scaffold_10x_182	2019
HORVU.MOREX.r2.7HG0531660.1	chr7H	9063140	9063574	REP	Glucosamine-6-phosphate deaminase	GO:0004342,GO:0005975,GO:0006044,GO:0016787,GO:0019262	scaffold_10x_182	2019
HORVU.MOREX.r2.7HG0531670.1	chr7H	9064215	9064619	REP	Root hair defective 3 GTP-binding protein (RHD3)	GO:0003676,GO:0015074	scaffold_10x_182	2019
HORVU.MOREX.r2.7HG0531680.1	chr7H	9071862	9073532	HC2	NBS-LRR disease resistance protein	GO:0043531	scaffold_10x_182	2019
HORVU.MOREX.r2.7HG0531690.1	chr7H	9076160	9076555	LC2	FAR1-related sequence 3	GO:0003743,GO:0005669,GO:0006413,GO:0046982	scaffold_10x_182	2019
HORVU.MOREX.r2.7HG0531700.1	chr7H	9078072	9078998	HC2	Transcription initiation factor TFIID subunit 8	GO:0003743,GO:0005669,GO:0006413,GO:0046982	scaffold_10x_182	2019
HORVU.MOREX.r2.7HG0531710.1	chr7H	9079582	9079896	LC2	none	none	scaffold_10x_182	2019
HORVU.MOREX.r2.7HG0531720.1	chr7H	9081966	9088341	HC1	Argonaute	GO:0003676,GO:0031047	scaffold_10x_182	2019
HORVU.MOREX.r2.7HG0531730.1	chr7H	9091482	9091787	LC2	Protein FAR1-RELATED SEQUENCE 5	GO:0006355,GO:0008270	scaffold_10x_182	2019
HORVU.MOREX.r2.7HG0531740.1	chr7H	9093182	9095365	HC1	Protein FAR1-RELATED SEQUENCE 5	GO:0006355,GO:0008270	scaffold_10x_182	2019
HORVU.MOREX.r2.7HG0531750.1	chr7H	9116160	9116650	LC2	Lipoxygenase	GO:0006633,GO:0016491,GO:0016702,GO:0031408,GO:0046872,GO:0051213,GO:0055114	scaffold_10x_182	2019
HORVU.MOREX.r2.7HG0531760.1	chr7H	9136277	9136960	REP	Ribonuclease BN	GO:0004518,GO:0004519,GO:0004527,GO:0008033,GO:0016787,GO:0016891,GO:0042779,GO:0046872,GO:0090502	scaffold_10x_182	2019
HORVU.MOREX.r2.7HG0531770.1	chr7H	9181991	9182314	REP	Retrovirus-related Pol polyprotein from transposon TNT 1-94	GO:0003676,GO:0015074	scaffold_10x_182	2019
HORVU.MOREX.r2.7HG0531780.1	chr7H	9217500	9217808	LC2	PLAC8 family protein	GO:0003677,GO:0006351,GO:0006355,GO:0030420	scaffold_10x_182	2019
HORVU.MOREX.r2.7HG0531790.1	chr7H	9223108	9223446	LC2	Competence transcription factor	GO:0003677,GO:0006351,GO:0006355,GO:0030420	scaffold_10x_182	2019
HORVU.MOREX.r2.7HG0531800.1	chr7H	9223480	9227653	HC1	Sucrose synthase	GO:0005985,GO:0016157,GO:0016740,GO:0016757	scaffold_10x_182	2019
HORVU.MOREX.r2.7HG0531810.1	chr7H	9300547	9301014	REP	Retrotransposon protein, putative, unclassified	GO:0003676,GO:0008270,GO:0015074,GO:0030246	scaffold_10x_182	2019
HORVU.MOREX.r2.7HG0531820.1	chr7H	9357405	9358892	LC2	Transcription factor	GO:0003700,GO:0006355	scaffold_10x_182	2019
HORVU.MOREX.r2.7HG0531830.1	chr7H	9370002	9370532	LC2	FAR1-related sequence 2	GO:0004672,GO:0005524,GO:0006468,GO:0016301,GO:0016310	scaffold_10x_182	2019
HORVU.MOREX.r2.7HG0531840.1	chr7H	9394339	9409173	HC2	Receptor-like kinase	GO:0004672,GO:0005524,GO:0006468,GO:0016301,GO:0016310	scaffold_10x_182	2019
HORVU.MOREX.r2.7HG0531850.1	chr7H	9410830	9411135	REP	nuclear factor kappa-B-binding protein	GO:0003677,GO:0006351,GO:0006355,GO:0030420	scaffold_10x_182	2019
HORVU.MOREX.r2.7HG0531860.1	chr7H	9411237	9411716	REP	Retrotransposon protein, putative, unclassified	GO:0003677,GO:0006351,GO:0006355,GO:0030420	scaffold_10x_182	2019
HORVU.MOREX.r2.7HG0531870.1	chr7H	9412395	9413267	HC2	Calcium-dependent lipid-binding domain-containing protein	GO:0003677,GO:0006351,GO:0006355,GO:0030420	scaffold_10x_182	2019
HORVU.MOREX.r2.7HG0531880.1	chr7H	9435080	9436769	HC1	Glycerol-3-phosphate acyltransferase	GO:0008152,GO:0016020,GO:0016021,GO:0016740,GO:0016746	scaffold_10x_182	2019
HORVU.MOREX.r2.7HG0531890.1	chr7H	9474471	9478282	HC1	Flavonoid 3'-hydroxylase	GO:0004497,GO:0005506,GO:0016491,GO:0016705,GO:0016711,GO:0020037,GO:0046872,GO:0055114	scaffold_10x_182	2019
HORVU.MOREX.r2.7HG0531900.1	chr7H	9484309	9484994	HC2	Seed specific protein Bn15D1B	GO:0003676,GO:0015074	scaffold_10x_182	2019
HORVU.MOREX.r2.7HG0531910.1	chr7H	9486815	9489242	HC1	GDSL esterase/lipase	GO:0008168,GO:0016740,GO:0032259	scaffold_10x_182	2019
HORVU.MOREX.r2.7HG0531920.1	chr7H	9509527	9509911	HC2	Ozone-responsive stress-related protein	GO:0008168,GO:0016740,GO:0032259	scaffold_10x_182	2019
HORVU.MOREX.r2.7HG0531930.1	chr7H	9524675	9528201	HC1	Carboxyl methyltransferase	GO:0008168,GO:0016740,GO:0032259	scaffold_10x_182	2019
HORVU.MOREX.r2.7HG0531940.1	chr7H	9532783	9532980	REP	Lipoyl synthase, mitochondrial	GO:0003824,GO:0005739,GO:0009107,GO:0009249,GO:0016740,GO:0016992,GO:0046872,GO:0051536,GO:0051539	scaffold_10x_182	2019
HORVU.MOREX.r2.7HG0531950.1	chr7H	9538728	9539201	HC2	F-box protein	GO:0000166,GO:0004812,GO:0004825,GO:0005524,GO:0005737,GO:0006412,GO:0006418,GO:0006431,GO:0016874,GO:0046872	scaffold_10x_182	2019
HORVU.MOREX.r2.7HG0531960.1	chr7H	9544175	9544546	LC2	Methionine--tRNA ligase	GO:0000166,GO:0004812,GO:0004825,GO:0005524,GO:0005737,GO:0006412,GO:0006418,GO:0006431,GO:0016874,GO:0046872	scaffold_10x_182	2019
HORVU.MOREX.r2.7HG0531970.1	chr7H	9608375	9608701	LC2	plasminogen activator inhibitor	GO:0003676,GO:0003677,GO:0008270,GO:0046983	scaffold_10x_182	2019
HORVU.MOREX.r2.7HG0531980.1	chr7H	9613731	9614150	LC2	Ribosome maturation factor RimM	GO:0005737,GO:0005840,GO:0006364,GO:0042254,GO:0043022	scaffold_10x_182	2019
HORVU.MOREX.r2.7HG0531990.1	chr7H	9638786	9640243	HC1	Aspartic proteinase nepenthesin-1	GO:0004190,GO:0006508	scaffold_10x_182	2019
HORVU.MOREX.r2.7HG0532000.1	chr7H	9695318	9697257	HC2	F-box protein	GO:0003676,GO:0015074
HORVU.MOREX.r2.7HG0532010.1	chr7H	9697329	9697589	LC2	Intersectin-2	GO:0005089,GO:0005509,GO:0005515,GO:0005737,GO:0005813,GO:0006897,GO:0030154,GO:0035023,GO:0046872,GO:1903861	scaffold_10x_491207	2019
HORVU.MOREX.r2.7HG0532020.1	chr7H	9702140	9702511	LC2	Methionine--tRNA ligase	GO:0000166,GO:0004812,GO:0004825,GO:0005524,GO:0005737,GO:0006412,GO:0006418,GO:0006431,GO:0016874,GO:0046872	scaffold_10x_491207	2019
HORVU.MOREX.r2.7HG0532030.1	chr7H	9711271	9712731	HC1	Aspartic proteinase nepenthesin-1	GO:0004190,GO:0006508	scaffold_10x_491207	2019
HORVU.MOREX.r2.7HG0532040.1	chr7H	9746475	9746915	REP	Transposon protein, putative, Mutator sub-class	GO:0008270	scaffold_10x_491207	2019
HORVU.MOREX.r2.7HG0532050.1	chr7H	9846549	9848042	HC1	Carboxyl methyltransferase	GO:0008168,GO:0016740,GO:0032259	scaffold_10x_491207	2019
HORVU.MOREX.r2.7HG0532060.1	chr7H	9853692	9854138	LC2	Amiloride-sensitive sodium channel subunit gamma	GO:0005272,GO:0005886,GO:0005887,GO:0006811,GO:0006814,GO:0015280,GO:0016020,GO:0016021,GO:0016324,GO:0034706,GO:0035725,GO:0050891,GO:0050896,GO:0050909,GO:0055078	scaffold_10x_491207	2019
HORVU.MOREX.r2.7HG0532070.1	chr7H	9875665	9875922	HC2	Seed maturation protein	GO:0009793	scaffold_10x_491207	2019
HORVU.MOREX.r2.7HG0532080.1	chr7H	9884971	9885249	HC2	Zinc finger MYM-type protein 1	GO:0046983	scaffold_10x_491207	2019
HORVU.MOREX.r2.7HG0532090.1	chr7H	9886752	9887486	HC2	Zinc finger MYM-type protein 5	GO:0046983	scaffold_10x_491207	2019
HORVU.MOREX.r2.7HG0532100.1	chr7H	9905136	9912262	HC2	Flavin-containing monooxygenase	GO:0004497,GO:0004499,GO:0016491,GO:0050660,GO:0050661,GO:0055114	scaffold_10x_491207	2019
HORVU.MOREX.r2.7HG0532110.1	chr7H	9917983	9918579	LC2	NBS-LRR disease resistance protein, putative, expressed	GO:0005886,GO:0006952,GO:0007165,GO:0043531	scaffold_10x_491207	2019
HORVU.MOREX.r2.7HG0532120.1	chr7H	9929147	9934477	HC1	Cytochrome P450	GO:0004497,GO:0005506,GO:0016020,GO:0016021,GO:0016491,GO:0016705,GO:0020037,GO:0046872,GO:0055114	scaffold_10x_491207	2019
HORVU.MOREX.r2.7HG0532130.1	chr7H	10024449	10027642	HC2	Disease resistance protein (TIR-NBS-LRR class)	GO:0043531	scaffold_10x_491207	2019
HORVU.MOREX.r2.7HG0532140.1	chr7H	10031253	10033926	HC2	WD repeat-containing protein	GO:0006974	scaffold_10x_491207	2019
HORVU.MOREX.r2.7HG0532150.1	chr7H	10034307	10034984	REP	Retrotransposon protein, putative, unclassified	GO:0003676,GO:0008270	scaffold_10x_491207	2019
HORVU.MOREX.r2.7HG0532160.1	chr7H	10035063	10035791	REP	Retrovirus-related Pol polyprotein LINE-1	GO:0003676,GO:0016020,GO:0016021	scaffold_10x_491207	2019
HORVU.MOREX.r2.7HG0532170.1	chr7H	10039900	10042683	HC1	WPP domain-interacting tail-anchored protein 1	GO:0016020,GO:0016021	scaffold_10x_491207	2019
HORVU.MOREX.r2.7HG0532180.1	chr7H	10043644	10044674	HC2	Shikimate kinase	GO:0016301,GO:0016310	scaffold_10x_491207	2019
HORVU.MOREX.r2.7HG0532190.1	chr7H	10045106	10049451	HC2	transmembrane protein, putative (DUF1218)	GO:0000166,GO:0005524,GO:0005886,GO:0015412,GO:0015689,GO:0016020,GO:0016787,GO:0016887,GO:0070614,GO:0099133	scaffold_10x_491207	2019
HORVU.MOREX.r2.7HG0532200.1	chr7H	10073131	10073361	LC2	Molybdate/tungstate import ATP-binding protein WtpC	GO:0000166,GO:0005524,GO:0005886,GO:0015412,GO:0015689,GO:0016020,GO:0016787,GO:0016887,GO:0070614,GO:0099133	scaffold_10x_491207	2019
HORVU.MOREX.r2.7HG0532210.1	chr7H	10082120	10090311	HC2	Lipase	GO:0006629,GO:0016787	scaffold_10x_491207	2019
HORVU.MOREX.r2.7HG0532220.1	chr7H	10115361	10115723	REP	Harbinger transposase-derived nuclease	GO:0005886,GO:0006952,GO:0007165,GO:0043531	scaffold_10x_491207	2019
HORVU.MOREX.r2.7HG0532230.1	chr7H	10129456	10129812	HC2	Ozone-responsive stress related protein	GO:0043531	scaffold_10x_491207	2019
HORVU.MOREX.r2.7HG0532240.1	chr7H	10133015	10141729	HC2	NBS-LRR disease resistance protein	GO:0043531	scaffold_10x_491207	2019
HORVU.MOREX.r2.7HG0532250.1	chr7H	10163295	10167806	HC2	NBS-LRR disease resistance protein-like protein	GO:0043531	scaffold_10x_491207	2019
HORVU.MOREX.r2.7HG0532260.1	chr7H	10173296	10175308	HC1	Plant/F18O14-17 protein	GO:0016020,GO:0016021	scaffold_10x_491207	2019
HORVU.MOREX.r2.7HG0532270.1	chr7H	10177302	10188495	HC1	Phosphoglucan, water dikinase	GO:0005524,GO:0016301,GO:0016310,GO:0030246,GO:2001070	scaffold_10x_491207	2019
HORVU.MOREX.r2.7HG0532280.1	chr7H	10197095	10200821	HC1	Receptor protein kinase, putative	GO:0000165,GO:0000166,GO:0000186,GO:0004672,GO:0004709,GO:0005524,GO:0005622,GO:0006468,GO:0016020,GO:0016021,GO:0016301,GO:0016310,GO:0016491,GO:0016740,GO:0032440,GO:0055114	scaffold_10x_491207	2019
HORVU.MOREX.r2.7HG0532290.1	chr7H	10223744	10226373	HC2	Haloacid dehalogenase-like hydrolase domain-containing protein 3	GO:0008152,GO:0016787	scaffold_10x_491207	2019
HORVU.MOREX.r2.7HG0532300.1	chr7H	10227091	10227342	LC2	Prefoldin subunit 2	GO:0006457,GO:0016272,GO:0051082	scaffold_10x_491207	2019
HORVU.MOREX.r2.7HG0532310.1	chr7H	10263158	10265836	HC1	NBS-LRR disease resistance protein, putative, expressed	GO:0005886,GO:0006952,GO:0007165,GO:0043531	scaffold_10x_491207	2019
HORVU.MOREX.r2.7HG0532320.1	chr7H	10295548	10295796	LC2	Disease resistance protein RPM1	GO:0043531	scaffold_10x_491207	2019
HORVU.MOREX.r2.7HG0532330.1	chr7H	10303059	10308593	HC2	Gag polyprotein	GO:0003676,GO:0005198,GO:0008270,GO:0016032,GO:0019012,GO:0019013,GO:0019028,GO:0039660,GO:0039702,GO:0046755,GO:0046872	scaffold_10x_491207	2019
HORVU.MOREX.r2.7HG0532340.1	chr7H	10366351	10369098	HC1	NBS-LRR disease resistance protein, putative, expressed	GO:0005886,GO:0006952,GO:0007165,GO:0043531	scaffold_10x_491207	2019
HORVU.MOREX.r2.7HG0532350.1	chr7H	10378642	10378842	LC2	3-methyl-2-oxobutanoate hydroxymethyltransferase	GO:0003824,GO:0003864,GO:0005737,GO:0015940,GO:0016740,GO:0046872	scaffold_10x_491207	2019
HORVU.MOREX.r2.7HG0532360.1	chr7H	10384934	10385891	LC2	Serine/threonine-protein kinase D1	GO:0000166,GO:0001525,GO:0002376,GO:0004672,GO:0004674,GO:0004697,GO:0005524,GO:0005634,GO:0005737,GO:0005794,GO:0005802,GO:0005829,GO:0005886,GO:0005911,GO:0005938,GO:0006468,GO:0006915,GO:0006954,GO:0007030,GO:0007265,GO:0007399,GO:0010595,GO:0010837,GO:0010976,GO:0016020,GO:0016301,GO:0016310,GO:0016740,GO:0030154,GO:0031647,GO:0034599,GO:0035556,GO:0035924,GO:0042307,GO:0043123,GO:0045087,GO:0045669,GO:0045766,GO:0046777,GO:0046872,GO:0048193,GO:0050829,GO:0051092,GO:0051279,GO:0060548,GO:0089700	scaffold_10x_491207	2019
HORVU.MOREX.r2.7HG0532370.1	chr7H	10386083	10386328	HC2	Regulator of chromosome condensation (RCC1) family with FYVE zinc finger domain	GO:0046872	scaffold_10x_491207	2019
HORVU.MOREX.r2.7HG0532380.1	chr7H	10388441	10391185	HC1	NBS-LRR disease resistance protein, putative, expressed	GO:0005886,GO:0006952,GO:0007165,GO:0043531	scaffold_10x_491207	2019
HORVU.MOREX.r2.7HG0532390.1	chr7H	10397439	10398503	HC1	Sulfotransferase	GO:0008146,GO:0016740	scaffold_10x_491207	2019
HORVU.MOREX.r2.7HG0532400.1	chr7H	10414926	10418143	HC1	Protein kinase	GO:0004672,GO:0005524,GO:0006468,GO:0016020,GO:0016021,GO:0016301,GO:0016310,GO:0030246	scaffold_10x_491207	2019
HORVU.MOREX.r2.7HG0532410.1	chr7H	10461953	10468212	HC1	Methionine S-methyltransferase	GO:0008168,GO:0008171,GO:0016740,GO:0032259,GO:0046983	scaffold_10x_491207	2019
HORVU.MOREX.r2.7HG0532420.1	chr7H	10478288	10479819	HC1	O-methyltransferase	GO:0008168,GO:0008171,GO:0016740,GO:0032259,GO:0046983	scaffold_10x_491207	2019
HORVU.MOREX.r2.7HG0532430.1	chr7H	10480217	10481401	LC2	Protein FAR1-RELATED SEQUENCE 5	GO:0006355,GO:0008270	scaffold_10x_491207	2019
HORVU.MOREX.r2.7HG0532440.1	chr7H	10482760	10486545	LC2	FAR1-related sequence protein, putative	GO:0006355	scaffold_10x_491207	2019
HORVU.MOREX.r2.7HG0532450.1	chr7H	10501623	10505231	HC1	GDT1-like protein	GO:0016020,GO:0016021	scaffold_10x_491207	2019
HORVU.MOREX.r2.7HG0532460.1	chr7H	10537243	10538768	HC1	Acyl-CoA-binding protein	GO:0000062	scaffold_10x_491207	2019
HORVU.MOREX.r2.7HG0532470.1	chr7H	10541222	10542604	HC2	Cell division cycle protein 123 like	GO:0007049,GO:0051301	scaffold_10x_491207	2019
HORVU.MOREX.r2.7HG0532480.1	chr7H	10553684	10554349	HC2	Transketolase	GO:0003824,GO:0004802,GO:0006098,GO:0006310,GO:0008152,GO:0016740,GO:0019253,GO:0046872	scaffold_10x_491207	2019
HORVU.MOREX.r2.7HG0532490.1	chr7H	10565766	10566206	LC2	Helicase, putative	GO:0003676,GO:0004386,GO:0005524,GO:0008270,GO:0016818	scaffold_10x_491207	2019
HORVU.MOREX.r2.7HG0532500.1	chr7H	10611636	10621469	HC1	Phosphatase 2C family protein, putative	GO:0003824,GO:0004721,GO:0004722,GO:0006470,GO:0009737,GO:0016787,GO:0043169,GO:0046872	scaffold_10x_491207	2019
HORVU.MOREX.r2.7HG0532510.1	chr7H	10662501	10664979	HC2	ATP-dependent Clp protease ATP-binding subunit	GO:0000166,GO:0005524,GO:0006508,GO:0008233,GO:0019538	scaffold_10x_491207	2019
HORVU.MOREX.r2.7HG0532520.1	chr7H	10668106	10670331	HC1	Protein-phosphatase-2C	GO:0003824,GO:0004721,GO:0004722,GO:0006470,GO:0016787,GO:0043169,GO:0046872	scaffold_10x_491207	2019
HORVU.MOREX.r2.7HG0532530.1	chr7H	10675603	10677015	HC1	Cytochrome P450	GO:0004497,GO:0005506,GO:0016491,GO:0016705,GO:0020037,GO:0046872,GO:0055114	scaffold_10x_491207	2019
HORVU.MOREX.r2.7HG0532540.1	chr7H	10692935	10694302	HC2	Phosphatase 2C family protein, putative	GO:0003824,GO:0004721,GO:0004722,GO:0006470,GO:0009737,GO:0016787,GO:0043169,GO:0046872	scaffold_10x_491207	2019
HORVU.MOREX.r2.7HG0532550.1	chr7H	10730418	10735293	HC1	Protein-phosphatase-2C	GO:0003824,GO:0004721,GO:0004722,GO:0006470,GO:0016787,GO:0043169,GO:0046872	scaffold_10x_491207	2019
HORVU.MOREX.r2.7HG0532560.1	chr7H	10740530	10741989	HC2	ATP-dependent chaperone ClpB	GO:0000166,GO:0005524,GO:0019538	scaffold_10x_491207	2019
HORVU.MOREX.r2.7HG0532570.1	chr7H	10746392	10748517	HC1	Superoxide dismutase	GO:0004784,GO:0006801,GO:0019430,GO:0046872,GO:0055114	scaffold_10x_491207	2019
HORVU.MOREX.r2.7HG0532580.1	chr7H	10762026	10762499	LC2	Cellulose synthase-like C2, glycosyltransferase family 2	GO:0016020,GO:0016021,GO:0016740	scaffold_10x_491207	2019
HORVU.MOREX.r2.7HG0532590.1	chr7H	10765767	10769185	HC2	CYCLOPS	GO:0008168,GO:0016740,GO:0032259	scaffold_10x_491207	2019
HORVU.MOREX.r2.7HG0532600.1	chr7H	10770660	10771415	HC2	Histone-lysine N-methyltransferase, H3 lysine-36 specific	GO:0008168,GO:0016740,GO:0032259	scaffold_10x_491207	2019
HORVU.MOREX.r2.7HG0532610.1	chr7H	10795807	10796621	HC2	Ankyrin repeat family protein, putative	GO:0006812,GO:0015299,GO:0016020,GO:0016021,GO:0055085,GO:1902600	scaffold_10x_491207	2019
HORVU.MOREX.r2.7HG0532620.1	chr7H	10806761	10808550	HC2	zinc finger B-box protein	GO:0006812,GO:0015299,GO:0016020,GO:0016021,GO:0055085,GO:1902600	scaffold_10x_491207	2019
HORVU.MOREX.r2.7HG0532630.1	chr7H	10809425	10809907	LC2	Cation/H(+) antiporter	GO:0006812,GO:0015299,GO:0016020,GO:0016021,GO:0055085,GO:1902600	scaffold_10x_491207	2019
HORVU.MOREX.r2.7HG0532640.1	chr7H	10813497	10813920	HC2	F-box domain containing protein, expressed	GO:0000166,GO:0003677,GO:0004003,GO:0004386,GO:0004518,GO:0004527,GO:0005524,GO:0006281,GO:0006302,GO:0006974,GO:0016787,GO
HORVU.MOREX.r2.7HG0537470.1	chr7H	22158687	22159196	HC2	DNA mismatch repair protein Msh6-1	GO:0005524,GO:0006298,GO:0030983	scaffold_10x_28	2019
HORVU.MOREX.r2.7HG0537480.1	chr7H	22197580	22197962	HC2	Potassium channel toxin alpha-KTx 1.1	GO:0005576,GO:0008200,GO:0009405,GO:0031640,GO:0042742,GO:0050832,GO:0090729	scaffold_10x_28	2019
HORVU.MOREX.r2.7HG0537490.1	chr7H	22357636	22358043	LC2	Sodium channel protein type 1 subunit alpha	GO:0001518,GO:0005216,GO:0005244,GO:0005248,GO:0005272,GO:0005886,GO:0006811,GO:0006814,GO:0016020,GO:0016021,GO:0019228,GO:0030018,GO:0031402,GO:0034220,GO:0034765,GO:0035725,GO:0050966,GO:0055085,GO:0086010	scaffold_10x_28	2019
HORVU.MOREX.r2.7HG0537500.1	chr7H	22438335	22441542	HC1	Transcription factor GTE1	GO:0005634,GO:0006355	scaffold_10x_28	2019
HORVU.MOREX.r2.7HG0537510.1	chr7H	22442075	22443150	HC2	Serine/threonine-protein phosphatase 4 regulatory subunit 3	GO:0008113,GO:0055114	scaffold_10x_28	2019
HORVU.MOREX.r2.7HG0537520.1	chr7H	22444510	22446100	HC1	Peptide methionine sulfoxide reductase MsrA	GO:0008113,GO:0055114	scaffold_10x_28	2019
HORVU.MOREX.r2.7HG0537530.1	chr7H	22447815	22449686	HC1	Pentatricopeptide repeat-containing protein	GO:0009506,GO:0016491,GO:0055114	scaffold_10x_28	2019
HORVU.MOREX.r2.7HG0537540.1	chr7H	22454693	22459641	HC2	2-oxoglutarate (2OG) and Fe(II)-dependent oxygenase-like protein	GO:0009506,GO:0016491,GO:0055114	scaffold_10x_28	2019
HORVU.MOREX.r2.7HG0537550.1	chr7H	22463392	22463730	REP	Retrotransposon protein, putative, unclassified	GO:0005739,GO:0005840	scaffold_10x_28	2019
HORVU.MOREX.r2.7HG0537560.1	chr7H	22468434	22468859	REP	Retrotransposon protein, putative, unclassified	GO:0005739,GO:0005840	scaffold_10x_28	2019
HORVU.MOREX.r2.7HG0537570.1	chr7H	22498807	22499169	LC2	zinc finger MYM-type-like protein	GO:0016740	scaffold_10x_28	2019
HORVU.MOREX.r2.7HG0537580.1	chr7H	22519819	22537214	LC2	RNA polymerase II transcription mediator	GO:0001104,GO:0005634,GO:0006351,GO:0006355,GO:0006357,GO:0016592,GO:0035196	scaffold_10x_28	2019
HORVU.MOREX.r2.7HG0537590.1	chr7H	22571413	22572579	HC1	Pentatricopeptide repeat-containing protein	GO:0016788	scaffold_10x_28	2019
HORVU.MOREX.r2.7HG0537600.1	chr7H	22572671	22573018	LC2	Pentatricopeptide repeat-containing protein	GO:0016788	scaffold_10x_28	2019
HORVU.MOREX.r2.7HG0537610.1	chr7H	22576634	22577215	REP	Transposon protein, putative, Pong sub-class	GO:0016788	scaffold_10x_28	2019
HORVU.MOREX.r2.7HG0537620.1	chr7H	22608608	22608961	LC2	Adenylosuccinate synthetase	GO:0000166,GO:0004019,GO:0005525,GO:0005737,GO:0006164,GO:0016874,GO:0044208,GO:0046872	scaffold_10x_28	2019
HORVU.MOREX.r2.7HG0537630.1	chr7H	22639813	22640934	HC1	F-box family protein	GO:0003824,GO:0006633,GO:0008152,GO:0016020,GO:0016740,GO:0016746,GO:0016747	scaffold_10x_28	2019
HORVU.MOREX.r2.7HG0537640.1	chr7H	22722911	22724299	HC2	Polynucleotidyl transferase, ribonuclease H-like superfamily protein	GO:0003824,GO:0006633,GO:0008152,GO:0016020,GO:0016740,GO:0016746,GO:0016747	scaffold_10x_28	2019
HORVU.MOREX.r2.7HG0537650.1	chr7H	22742884	22744278	HC1	3-ketoacyl-CoA synthase	GO:0003824,GO:0006633,GO:0008152,GO:0016020,GO:0016740,GO:0016746,GO:0016747	scaffold_10x_28	2019
HORVU.MOREX.r2.7HG0537660.1	chr7H	22841551	22842635	HC1	hydroxysteroid dehydrogenase 3	GO:0004672,GO:0004842,GO:0005524,GO:0006468,GO:0006950,GO:0016301,GO:0016310,GO:0016567	scaffold_10x_28	2019
HORVU.MOREX.r2.7HG0537670.1	chr7H	22920927	22921487	LC2	ATP binding microtubule motor family protein	GO:0001104,GO:0005634,GO:0006351,GO:0006355,GO:0006357,GO:0016592,GO:0035196	scaffold_10x_28	2019
HORVU.MOREX.r2.7HG0537680.1	chr7H	22926463	22927287	REP	Retrovirus-related Pol polyprotein LINE-1	GO:0003887,GO:0016740,GO:0016779,GO:0071897	scaffold_10x_28	2019
HORVU.MOREX.r2.7HG0537690.1	chr7H	22933221	22933847	REP	Transposon protein, putative, mutator sub-class	GO:0003677,GO:0004803,GO:0006313,GO:0008270	scaffold_10x_28	2019
HORVU.MOREX.r2.7HG0537700.1	chr7H	22951333	22956259	HC1	Esterase/lipase/thioesterase-like protein	GO:0004144,GO:0010287,GO:0016747,GO:0033306	scaffold_10x_28	2019
HORVU.MOREX.r2.7HG0537710.1	chr7H	22966360	22966903	LC2	squamosa promoter binding protein-like 7	GO:0003723,GO:0003735,GO:0005622,GO:0005840,GO:0006412,GO:0019843	scaffold_10x_28	2019
HORVU.MOREX.r2.7HG0537720.1	chr7H	22967573	22968079	LC2	30S ribosomal protein S18	GO:0003723,GO:0003735,GO:0005622,GO:0005840,GO:0006412,GO:0019843	scaffold_10x_28	2019
HORVU.MOREX.r2.7HG0537730.1	chr7H	22996321	22997460	HC2	S-adenosyl-L-methionine-dependent methyltransferases superfamily protein	GO:0008168,GO:0016020,GO:0016021,GO:0016740,GO:0032259	scaffold_10x_28	2019
HORVU.MOREX.r2.7HG0537740.1	chr7H	22998154	23002806	HC2	Protein FAR1-RELATED SEQUENCE 3	GO:0006355,GO:0008270	scaffold_10x_28	2019
HORVU.MOREX.r2.7HG0537750.1	chr7H	23010673	23011963	HC1	Peroxidase	GO:0004601,GO:0005576,GO:0006979,GO:0016491,GO:0020037,GO:0042744,GO:0046872,GO:0055114,GO:0098869	scaffold_10x_28	2019
HORVU.MOREX.r2.7HG0537760.1	chr7H	23017545	23019389	HC1	NRT1/PTR family protein 2.2	GO:0016020,GO:0016021,GO:0022857,GO:0055085	scaffold_10x_28	2019
HORVU.MOREX.r2.7HG0537770.1	chr7H	23053645	23053986	REP	zinc finger MYM-type-like protein	GO:0003887,GO:0016740,GO:0016779,GO:0071897	scaffold_10x_28	2019
HORVU.MOREX.r2.7HG0537780.1	chr7H	23054862	23055969	REP	zinc finger MYM-type-like protein	GO:0003993,GO:0016311	scaffold_10x_28	2019
HORVU.MOREX.r2.7HG0537790.1	chr7H	23134125	23137449	HC2	Coiled-coil domain-containing protein 97	GO:0003993,GO:0016311	scaffold_10x_28	2019
HORVU.MOREX.r2.7HG0537800.1	chr7H	23138598	23144179	HC2	Acid phosphatase 1	GO:0003993,GO:0016311	scaffold_10x_28	2019
HORVU.MOREX.r2.7HG0537810.1	chr7H	23145192	23147569	HC1	Receptor-like protein kinase	GO:0000166,GO:0004672,GO:0004674,GO:0005524,GO:0006468,GO:0016020,GO:0016021,GO:0016301,GO:0016310,GO:0016740	scaffold_10x_28	2019
HORVU.MOREX.r2.7HG0537820.1	chr7H	23169049	23169533	REP	Transposon protein, putative, CACTA, En/Spm sub-class	GO:0006508,GO:0008234	scaffold_10x_28	2019
HORVU.MOREX.r2.7HG0537830.1	chr7H	23190093	23190392	LC2	F-box protein PP2-B15	GO:0000502,GO:0004175,GO:0004298,GO:0005634,GO:0005737,GO:0005839,GO:0006508,GO:0008233,GO:0016787,GO:0051603	scaffold_10x_28	2019
HORVU.MOREX.r2.7HG0537840.1	chr7H	23195058	23195372	LC2	Cytidine/deoxycytidylate deaminase family protein	GO:0000502,GO:0004175,GO:0004298,GO:0005634,GO:0005737,GO:0005839,GO:0006508,GO:0008233,GO:0016787,GO:0051603	scaffold_10x_28	2019
HORVU.MOREX.r2.7HG0537850.1	chr7H	23198957	23199871	HC2	F-box protein	GO:0000502,GO:0004175,GO:0004298,GO:0005634,GO:0005737,GO:0005839,GO:0006508,GO:0008233,GO:0016787,GO:0051603	scaffold_10x_28	2019
HORVU.MOREX.r2.7HG0537860.1	chr7H	23201636	23209394	HC2	CsAtPR5, putative, expressed	GO:0000502,GO:0004175,GO:0004298,GO:0005634,GO:0005737,GO:0005839,GO:0006508,GO:0008233,GO:0016787,GO:0051603	scaffold_10x_28	2019
HORVU.MOREX.r2.7HG0537870.1	chr7H	23230817	23234408	HC1	Proteasome subunit beta type	GO:0000502,GO:0004175,GO:0004298,GO:0005634,GO:0005737,GO:0005839,GO:0006508,GO:0008233,GO:0016787,GO:0051603	scaffold_10x_28	2019
HORVU.MOREX.r2.7HG0537880.1	chr7H	23236254	23240788	HC2	Leucine carboxyl methyltransferase family protein-like	GO:0005737,GO:0005829,GO:0008168,GO:0008757,GO:0016740,GO:0032259,GO:1900458	scaffold_10x_28	2019
HORVU.MOREX.r2.7HG0537890.1	chr7H	23244038	23245828	HC2	CsAtPR5	GO:0005739,GO:0005840	scaffold_10x_28	2019
HORVU.MOREX.r2.7HG0537900.1	chr7H	23271407	23271754	LC2	Ribosomal protein S1	GO:0005739,GO:0005840	scaffold_10x_28	2019
HORVU.MOREX.r2.7HG0537910.1	chr7H	23289302	23290018	HC1	Glutathione S-transferase	GO:0016740	scaffold_10x_28	2019
HORVU.MOREX.r2.7HG0537920.1	chr7H	23303184	23303399	HC2	B12D-like protein	GO:0016020,GO:0016021	scaffold_10x_28	2019
HORVU.MOREX.r2.7HG0537930.1	chr7H	23319676	23320580	HC1	Homeobox leucine zipper protein	GO:0003677,GO:0003700,GO:0005634,GO:0006355,GO:0043565	scaffold_10x_28	2019
HORVU.MOREX.r2.7HG0537940.1	chr7H	23461847	23462854	LC2	Fatty acid amide hydrolase	GO:0004040,GO:0016787	scaffold_10x_28	2019
HORVU.MOREX.r2.7HG0537950.1	chr7H	23510016	23511104	HC2	Homeobox-leucine zipper family protein	GO:0003677,GO:0003700,GO:0005634,GO:0006355,GO:0043565	scaffold_10x_28	2019
HORVU.MOREX.r2.7HG0537960.1	chr7H	23526393	23527556	HC2	Homeobox-leucine zipper protein	GO:0003677,GO:0003700,GO:0005634,GO:0006355,GO:0043565	scaffold_10x_28	2019
HORVU.MOREX.r2.7HG0537970.1	chr7H	23564794	23568497	HC2	F-box family protein	GO:0001104,GO:0005634,GO:0006351,GO:0006355,GO:0006357,GO:0016592,GO:0035196	scaffold_10x_28	2019
HORVU.MOREX.r2.7HG0537980.1	chr7H	23572971	23573381	REP	RNA-directed DNA polymerase (reverse transcriptase)-related family protein	GO:0003824,GO:0006633,GO:0008152,GO:0016020,GO:0016740,GO:0016746,GO:0016747	scaffold_10x_28	2019
HORVU.MOREX.r2.7HG0537990.1	chr7H	23582144	23583780	LC2	Leucine-rich repeat receptor-like protein kinase	GO:0000166,GO:0004672,GO:0004674,GO:0005524,GO:0006468,GO:0016020,GO:0016021,GO:0016301,GO:0016310,GO:0016740	scaffold_10x_28	2019
HORVU.MOREX.r2.7HG0538000.1	chr7H	23584844	23589989	HC1	Kinase family protein	GO:0004672,GO:0004842,GO:0005524,GO:0006468,GO:0006950,GO:0016301,GO:0016310,GO:0016567	scaffold_10x_28	2019
HORVU.MOREX.r2.7HG0538010.1	chr7H	23752601	23753308	LC2	Cortactin-binding protein 2	GO:0005737,GO:0005938,GO:0042995,GO:0043197	scaffold_10x_28	2019
HORVU.MOREX.r2.7HG0538020.1	chr7H	23757267	23757638	HC2	Homeobox-leucine zipper family protein	GO:0003677,GO:0005634,GO:0006355,GO:0008289,GO:0043565	scaffold_10x_28	2019
HORVU.MOREX.r2.7HG0538030.1	chr7H	23758723	23759094	HC2	Homeobox-leucine zipper family protein	GO:0003677,GO:0005634,GO:0006355,GO:0008289,GO:0043565	scaffold_10x_28	2019
HORVU.MOREX.r2.7HG0538040.1	chr7H	23776112	23776594	LC2	PDZ and LIM domain protein 2	GO:0005515,GO:0005737,GO:0005856,GO:0031005,GO:0032036,GO:0046872,GO:0051371,GO:0051393	scaffold_10x_28	2019
HORVU.MOREX.r2.7HG0538050.1	chr7H	23821843	23822214	HC2	Homeobox leucine zipper protein	GO:0003677,GO:0005634,GO:0006355,GO:0008289,GO:0043565	scaffold_10x_28	2019
HORVU.MOREX.r2.7HG0538060.1	chr7H	23823986	23824459	LC2	5'-3' exonuclease family protein	GO:0009507,GO:0009523,GO:0009535,GO:0009536,GO:0009539,GO:0009579,GO:0015979,GO:0016020,GO:0016021,GO:0042549	scaffold_10x_28	2019
HORVU.MOREX.r2.7HG0538070.1	chr7H	23925558	23925785	HC2	Photosystem II reaction center protein Z	GO:0009507,GO:0009523,GO:0009535,GO:0009536,GO:0009539,GO:0009579,GO:0015979,GO:0016020,GO:0016021,GO:0042549	scaffold_10x_28	2019
HORVU.MOREX.r2.7HG0538080.1	chr7H	23931869	23942385	HC2	Ribosome production factor 1	GO:0005829,GO:0009793	scaffold_10x_28	2019
HORVU.MOREX.r2.7HG0538090.1	chr7H	23943825	23944532	HC2	Late embryogenesis abundant (LEA)hydroxyproline-rich glycoprotein family	GO:0016020,GO:0016021	scaffold_10x_28	2019
HORVU.MOREX.r2.7HG0538100.1	chr7H	23948566	23949732	HC1	O-methyltransferase family protein, expressed	GO:0008168,GO:0008171,GO:0016740,GO:0032259,GO:0046983	scaffold_10x_28	2019
HORVU.MOREX.r2.7HG0538110.1	chr7H	23960085	23961276	HC1	O-methyltransferase family protein, expressed	GO:0008168,GO:0008171,GO:0016740,GO:0032259,GO:0046983	scaffold_10x_28	2019
HORVU.MOREX.r2.7HG0538120.1	chr7H	23970802	23972023	HC1	O-methyltransferase family protein, expressed	GO:0008168,GO:0008171,GO:0016740,GO:0032259,GO:0046983	scaffold_10x_28	2019
HORVU.MOREX.r2.7HG0538130.1	chr7H	24059566	24059871	LC2	Protein casein kinase I-like 4	GO:0000166,GO:0004672,GO:0004674,GO:0005524,GO:0006468,GO:0016301,GO:0016310	scaffold_10x_28	2019
HORVU.MOREX.r2.7HG0538140.1	chr7H	24078635	24079045	LC2	methyl-CPG-binding domain 9	GO:0003676	scaffold_10x_28	2019
HORVU.MOREX.r2.7HG0538150.1	chr7H	24084667	24085071	REP	Retrovirus-related Pol polyprotein from transposon TNT 1-94	GO:0003676	scaffold_10x_28	2019
HORVU.MOREX.r2.7HG0538160.1	chr7H	24117612	24118034	LC2	Plant VAMP (vesicle-associated membrane protein) family protein	GO:0003677,GO:0046983	scaffold_10x_28	2019
HORVU.MOREX.r2.7HG0538170.1	chr7H	24119386	24119688	LC2	cysteine-rich RLK (RECEPTOR-like protein kinase) 40	GO:0003677,GO:0046983	scaffold_10x_28	2019
HORVU.MOREX.r2.7HG0538180.1	chr7H	24166112	24166447	LC2	Ycf1 protein	GO:0009507,GO:0009528,GO:0009536,GO:0009706,GO:0015031,GO:0016020,GO:0016021	scaffold_10x_28	2019
HORVU.MOREX.r2.7HG0538190.1	chr7H	24169952	24170456	LC2	Transcription factor jumonji (JmjC) domain protein	GO:0000166,GO:0005524,GO:0005886,GO:0016020,GO:0016787,GO:0016887,GO:0042953,GO:0042954	scaffold_10x_28	2019
HORVU.MOREX.r2.7HG0538200.1	chr7H	24182833	24183147	LC2	Lipoprotein-releasing system ATP-binding protein LolD	GO:0000166,GO:0005524,GO:0005886,GO:0016020,GO:0016787,GO:0016887,GO:0042953,GO:0042954	scaffold_10x_28	2019
HORVU.MOREX.r2.7HG0538210.1	chr7H	24255045	24255632	LC2	Malate dehydrogenase	GO:0003824,GO:0005975,GO:0006099,GO:0016491,GO:0016616,GO:0019752,GO:0030060,GO:0055114	scaffold_10x_28	2019
HORVU.MOREX.r2.7HG0538220.1	chr7H	24262229	24264027	HC1	Sugar transporter, putative	GO:0005215,GO:0008643,GO:0016020,GO:0016021,GO:0016491,GO:0022857,GO:0032440,GO:0055085,GO:0055114	scaffold_10x_28	2019
HORVU.MOREX.r2.7HG0538230.1	chr7H	24264142	24264369	LC2	Sugar transporter, putative	GO:0005215,GO:0008643,GO:0016020,GO:0016021,GO:0016491,GO:0022857,GO:0032440,GO:0055085,GO:0055114	scaffold_10x_28	2019
HORVU.MOREX.r2.7HG0538240.1	chr7H	24265984	24267435	HC1	Glycosyltransferase	GO:0004672,GO:0005524,GO:0006468,GO:0016020,GO:0016021,GO:0016301,GO:0016310,GO:0030246	scaffold_10x_28	2019
HORVU.MOREX.r2.7HG0538250.1	chr7H	24292888	24294909	HC1	Lectin receptor kinase	GO:0004672,GO:0005524,GO:0006468,GO:0016020,GO:0016021,GO:0016301,GO:0016310,GO:0030246	scaffold_10x_28	2019
HORVU.MOREX.r2.7HG0538260.1	chr7H	24331880	24333880	HC1	Lectin receptor kinase	GO:0004672,GO:0005524,GO:0006468,GO:0016020,GO:0016021,GO:0016301,GO:0016310,GO:0030246	scaffold_10x_28	2019
HORVU.MOREX.r2.7HG0538270.1	chr7H	24341016	24341330	LC2	Lectin receptor kinase	GO:0004672,GO:0005524,GO:0006468,GO:0016020,GO:0016021,GO:0016301,GO:0016310,GO:0030246	scaffold_10x_28	2019
HORVU.MOREX.r2.7HG0538280.1	chr7H	24352386	24360379	HC1	Cytochrome P450	GO:0004497,GO:0005506,GO:0016020,GO:0016021,GO:0016491,GO:0016705,GO:0020037,GO:0046872,GO:0055114	scaffold_10x_28	2019
HORVU.MOREX.r2.7HG0538290.1	chr7H	24383388	24385824	HC1	Sugar transporter, putative	GO:0005215,GO:0008643,GO:0016020,GO:0016021,GO:0016491,GO:0022857,GO:0032440,GO:0055085,GO:0055114	scaffold_10x_28	2019
HORVU.MOREX.r2.7HG0538300.1	chr7H	24393139	24393567	REP	Retrovirus-related Pol polyprotein from transposon TNT 1-94	GO:0003676,GO:0015074	scaffold_10x_28	2019
HORVU.MOREX.r2.7HG0538310.1	chr7H	24423466	24423978	HC2	DNAJ heat shock N-terminal domain-containing protein	GO:0003677,GO:0005634,GO:0006351,GO:0006355	scaffold_10x_28	2019
HORVU.MOREX.r2.7HG0538320.1	chr7H	24464983	24466074	HC2	B3 domain-containing protein	GO:0003677,GO:0005634,GO:0006351,GO:0006355	scaffold_10x_28	2019
HORVU.MOREX.r2.7HG0538330.1	chr7H	24474071	24474322	LC2	Pectate lyase	GO:0003677,GO:0003824,GO:0003887,GO:0004518,GO:0004527,GO:0006260,GO:0008152,GO:0008852,GO:0016539,GO:0016740,GO:0016779,GO:0016787,GO:0071897,GO:0090305	scaffold_10x_28	2019
HORVU.MOREX.r2.7HG0538340.1	chr7H	24475360	24475983	HC2	DNA polymerase II large subunit	GO:0003677,GO:0003824,GO:0003887,GO:0004518,GO:0004527,GO:0006260,GO:0008152,GO:0008852,GO:0016539,GO:0016740,GO:0016779,GO:0016787,GO:0071897,GO:0090305	scaffold_10x_28	2019
HORVU.MOREX.r2.7HG0538350.1	chr7H	24500466	24501290	HC2	Pectate lyase	GO:0016829,GO:0030570,GO:0045490,GO:0046872	scaffold_10x_28	2019
HORVU.MOREX.r2.7HG0538360.1	chr7H	24504941	24505447	REP	Retrotransposon protein, putative, unclassified	GO:0009507,GO:0009528,GO:0009536,GO:0009706,GO:0015031,GO:0016020,GO:0016021	scaffold_10x_28	2019
HORVU.MOREX.r2.7HG0538370.1	chr7H	24509569	24510857	HC2	no-apical-meristem-associated carboxy-terminal domain protein	GO:0009507,GO:0009528,GO:0009536,GO:0009706,GO:0015031,GO:0016020,GO:0016021	scaffold_10x_28	2019
HORVU.MOREX.r2.7HG0538380.1	chr7H	24566645	24577909	HC1	Elongation factor 4	GO:0003746,GO:0003924,GO:0005525,GO:0006414	scaffold_10x_28	2019
HORVU.MOREX.r2.7HG0538390.1	chr7H	24580705	24586489	HC1	Carboxypeptidase	GO:0004180,GO:0004181,GO:0006508,GO:0008270	scaffold_10x_28	2019
HORVU.MOREX.r2.7HG0538400.1	chr7H	24587099	24587899	HC1	2-oxoglutarate (2OG) and Fe(II)-dependent oxygenase superfamily protein	GO:0008152,GO:0016020,GO:0016021,GO:0016740,GO:0016758	scaffold_10x_28	2019
HORVU.MOREX.r2.7HG0538410.1	chr7H	24591922	24593217	HC1	UDP-glycosyltransferase	GO:0008152,GO:0016020,GO:0016021,GO:0016740,GO:0016758	scaffold_10x_28	2019
HORVU.MOREX.r2.7HG0538420.1	chr7H	24651945	24652865	HC1	Auxin repressed/dormancy associated protein	GO:0003677	scaffold_10x_28	2019
HORVU.MOREX.r2.7HG0538430.1	chr7H	24668775	24669267	HC2	Myb/SANT-like DNA-binding domain protein	GO:0003677	scaffold_10x_28	2019
HORVU.MOREX.r2.7HG0538440.1	chr7H	24679758	24680573	REP	Pol polyprotein	GO:0003676,GO:0003677,GO:0003723,GO:0003824,GO:0003887,GO:0003964,GO:0004190,GO:0004518,GO:0004519,GO:0004523,GO:0005198,GO:0006278,GO:0006310,GO:0006508,GO:0008152,GO:0008233,GO:0008270,GO:0015074,GO:0016020,GO:0016032,GO:0016740,GO:0016779,GO:0016787,GO:0019012,GO:0019013,GO:0019028,GO:0019068,GO:0020002,GO:0030430,GO:0033644,GO:0039660,GO:0044174,GO:0044185,GO:0044826,GO:0046718,GO:0046872,GO:0071897,GO:0072494,GO:0075713,GO:0090305,GO:0090502	scaffold_10x_28	2019
HORVU.MOREX.r2.7HG0538450.1	chr7H	24702472	24702867	LC2	8-amino-7-oxononanoate synthase	GO:0003824,GO:0008152,GO:0008710,GO:0009058,GO:0009102,GO:0016740,GO:0030170	scaffold_10x_28	2019
HORVU.MOREX.r2.7HG0538460.1	chr7H	24713368	24713868	HC2	RING/U-box superfamily protein	GO:0003676,GO:0008270,GO:0015074
HORVU.MOREX.r2.7HG0538470.1	chr7H	24735218	24735520	REP	Retrovirus-related Pol polyprotein from transposon TNT 1-94	GO:0003676,GO:0008270,GO:0015074	scaffold_10x_28	2019
HORVU.MOREX.r2.7HG0538480.1	chr7H	24779845	24780301	HC2	Ferrochelatase	GO:0003676,GO:0004386,GO:0005524	scaffold_10x_28	2019
HORVU.MOREX.r2.7HG0538490.1	chr7H	24782503	24782859	LC2	DEAD-box ATP-dependent RNA helicase 57	GO:0003676,GO:0004386,GO:0005524	scaffold_10x_28	2019
HORVU.MOREX.r2.7HG0538500.1	chr7H	24786685	24788559	HC1	Polygalacturonase-1 non-catalytic beta subunit	GO:0016020,GO:0016021,GO:0022857,GO:0055085	scaffold_10x_28	2019
HORVU.MOREX.r2.7HG0538510.1	chr7H	24809622	24811157	HC1	WAT1-related protein	GO:0016020,GO:0016021,GO:0022857,GO:0055085	scaffold_10x_28	2019
HORVU.MOREX.r2.7HG0538520.1	chr7H	24812105	24812452	LC2	Histone-lysine N-methyltransferase, H3 lysine-36 specific	GO:0005634,GO:0005694,GO:0006351,GO:0006354,GO:0006355,GO:0008168,GO:0010452,GO:0016740,GO:0018024,GO:0032259,GO:0034968,GO:0046975	scaffold_10x_28	2019
HORVU.MOREX.r2.7HG0538530.1	chr7H	24873801	24877112	HC1	Pentatricopeptide repeat-containing family protein	GO:0003723,GO:0004519,GO:0009451,GO:0043231,GO:0090305	scaffold_10x_28	2019
HORVU.MOREX.r2.7HG0538540.1	chr7H	24881865	24891950	HC1	ATP-dependent 6-phosphofructokinase	GO:0000166,GO:0003824,GO:0003872,GO:0005524,GO:0005737,GO:0006002,GO:0006096,GO:0008152,GO:0016301,GO:0016310,GO:0016740,GO:0046872,GO:0061615	scaffold_10x_28	2019
HORVU.MOREX.r2.7HG0538550.1	chr7H	24913521	24914201	HC2	Pectin lyase-like superfamily protein	GO:0003824,GO:0003937,GO:0004643,GO:0006164,GO:0006189,GO:0008152,GO:0016740,GO:0016787	scaffold_10x_28	2019
HORVU.MOREX.r2.7HG0538560.1	chr7H	24955113	24956558	HC1	Eukaryotic aspartyl protease family protein	GO:0004190,GO:0006508,GO:0008233,GO:0016787	scaffold_10x_28	2019
HORVU.MOREX.r2.7HG0538570.1	chr7H	24959083	24959331	LC2	Nuclear export mediator factor Nemf	GO:0003676,GO:0008270	scaffold_10x_28	2019
HORVU.MOREX.r2.7HG0538580.1	chr7H	24966784	24967101	LC2	Transducin/WD40 repeat-like superfamily protein	GO:0004867,GO:0010951	scaffold_10x_28	2019
HORVU.MOREX.r2.7HG0538590.1	chr7H	24967936	24968325	LC2	1-phosphatidylinositol-4-phosphate 5-kinase 3	GO:0004867,GO:0010951	scaffold_10x_28	2019
HORVU.MOREX.r2.7HG0538600.1	chr7H	24968345	24968677	HC1	Alpha amylase inhibitor protein	GO:0004867,GO:0010951	scaffold_10x_28	2019
HORVU.MOREX.r2.7HG0538610.1	chr7H	25109941	25113064	HC1	Acyl-[acyl-carrier-protein] hydrolase	GO:0006629,GO:0006631,GO:0006633,GO:0009507,GO:0009536,GO:0016787,GO:0016790	scaffold_10x_28	2019
HORVU.MOREX.r2.7HG0538620.1	chr7H	25118095	25120395	HC1	Pentatricopeptide repeat-containing protein	GO:0008271,GO:0008272,GO:0015116,GO:0016020,GO:0016021,GO:0055085,GO:1902358	scaffold_10x_28	2019
HORVU.MOREX.r2.7HG0538630.1	chr7H	25122531	25125903	HC2	Pre-mRNA-splicing factor	GO:0008271,GO:0008272,GO:0015116,GO:0016020,GO:0016021,GO:0055085,GO:1902358	scaffold_10x_28	2019
HORVU.MOREX.r2.7HG0538640.1	chr7H	25148915	25153410	HC1	Sulfate transporter	GO:0008271,GO:0008272,GO:0015116,GO:0016020,GO:0016021,GO:0055085,GO:1902358	scaffold_10x_28	2019
HORVU.MOREX.r2.7HG0538650.1	chr7H	25321412	25330457	HC1	Coatomer beta subunit, putative	GO:0000139,GO:0005198,GO:0005737,GO:0005794,GO:0006886,GO:0015031,GO:0016020,GO:0016192,GO:0016740,GO:0030117,GO:0030663,GO:0031410	scaffold_10x_28	2019
HORVU.MOREX.r2.7HG0538660.1	chr7H	25341102	25341943	HC2	E3 ubiquitin-protein ligase SINA-like 10	GO:0003676,GO:0004491,GO:0008270,GO:0015074,GO:0016491,GO:0055114	scaffold_10x_28	2019
HORVU.MOREX.r2.7HG0538670.1	chr7H	25343326	25344304	HC2	F-box protein 7	GO:0004784,GO:0006801,GO:0016491,GO:0019430,GO:0046872,GO:0055114	scaffold_10x_28	2019
HORVU.MOREX.r2.7HG0538680.1	chr7H	25353264	25353530	REP	Protein FAR1-RELATED SEQUENCE 5	GO:0004867,GO:0010951	scaffold_10x_28	2019
HORVU.MOREX.r2.7HG0538690.1	chr7H	25357739	25362816	HC1	DNA repair protein XRCC1	GO:0006266,GO:0006303,GO:0010385,GO:0080111,GO:1901969,GO:1901972	scaffold_10x_28	2019
HORVU.MOREX.r2.7HG0538700.1	chr7H	25454332	25454589	HC2	tRNA uridine 5-carboxymethylaminomethyl modification enzyme MnmG	GO:0002098,GO:0005737,GO:0008033,GO:0050660	scaffold_10x_28	2019
HORVU.MOREX.r2.7HG0538710.1	chr7H	25456814	25457230	HC2	Serine/threonine protein phosphatase 7 long form isogeny	GO:0000166,GO:0004518,GO:0004527,GO:0005524,GO:0006281,GO:0006974,GO:0016787,GO:0016788,GO:0016817,GO:0090305	scaffold_10x_28	2019
HORVU.MOREX.r2.7HG0538720.1	chr7H	25496775	25499236	HC1	Fatty acyl-CoA reductase	GO:0000166,GO:0004518,GO:0004527,GO:0005524,GO:0006281,GO:0006974,GO:0016787,GO:0016788,GO:0016817,GO:0090305	scaffold_10x_28	2019
HORVU.MOREX.r2.7HG0538730.1	chr7H	25514249	25514680	REP	Polynucleotidyl transferase, ribonuclease H-like superfamily protein	GO:0000166,GO:0004518,GO:0004527,GO:0005524,GO:0006281,GO:0006974,GO:0016787,GO:0016788,GO:0016817,GO:0090305	scaffold_10x_28	2019
HORVU.MOREX.r2.7HG0538740.1	chr7H	25519747	25520052	LC2	ATP-dependent helicase/deoxyribonuclease subunit B	GO:0000166,GO:0004518,GO:0004527,GO:0005524,GO:0006281,GO:0006974,GO:0016787,GO:0016788,GO:0016817,GO:0090305	scaffold_10x_28	2019
HORVU.MOREX.r2.7HG0538750.1	chr7H	25524754	25526402	HC1	Carbonic anhydrase	GO:0004089,GO:0008270,GO:0016829	scaffold_10x_28	2019
HORVU.MOREX.r2.7HG0538760.1	chr7H	25570426	25580686	LC2	Sentrin-specific protease	GO:0004175,GO:0005634,GO:0005635,GO:0006508,GO:0008233,GO:0008234,GO:0009792,GO:0016787,GO:0016926,GO:0032880,GO:1904333	scaffold_10x_28	2019
HORVU.MOREX.r2.7HG0538770.1	chr7H	25582878	25583667	HC2	Protein FAR1-RELATED SEQUENCE 5	GO:0006355,GO:0008270	scaffold_10x_28	2019
HORVU.MOREX.r2.7HG0538780.1	chr7H	25584754	25587143	REP	Protein FAR1-RELATED SEQUENCE 3	GO:0003700,GO:0005634,GO:0006355,GO:0009585,GO:0010018,GO:0042753,GO:0045893	scaffold_10x_28	2019
HORVU.MOREX.r2.7HG0538790.1	chr7H	25587256	25590626	LC2	FAR1 family protein, expressed	GO:0003700,GO:0005634,GO:0006355,GO:0009585,GO:0010018,GO:0042753,GO:0045893	scaffold_10x_28	2019
HORVU.MOREX.r2.7HG0538800.1	chr7H	25618267	25620277	LC2	HAT transposon superfamily protein, putative	GO:0003677,GO:0046983	scaffold_10x_28	2019
HORVU.MOREX.r2.7HG0538810.1	chr7H	25627566	25627958	REP	Retrotransposon protein, putative, unclassified	GO:0004601,GO:0005576,GO:0006979,GO:0016491,GO:0020037,GO:0042744,GO:0046872,GO:0055114,GO:0098869	scaffold_10x_28	2019
HORVU.MOREX.r2.7HG0538820.1	chr7H	25629966	25634568	HC1	Peroxidase	GO:0004601,GO:0005576,GO:0006979,GO:0016491,GO:0020037,GO:0042744,GO:0046872,GO:0055114,GO:0098869	scaffold_10x_28	2019
HORVU.MOREX.r2.7HG0538830.1	chr7H	25637660	25638031	LC2	homeodomain GLABROUS 2	GO:0004089,GO:0008270,GO:0016829	scaffold_10x_28	2019
HORVU.MOREX.r2.7HG0538840.1	chr7H	25641605	25642165	LC2	Eukaryotic translation initiation factor 2B (eIF-2B) family protein	GO:0004089,GO:0008270,GO:0016829	scaffold_10x_28	2019
HORVU.MOREX.r2.7HG0538850.1	chr7H	25672724	25674348	HC1	Carbonic anhydrase	GO:0004089,GO:0008270,GO:0016829	scaffold_10x_28	2019
HORVU.MOREX.r2.7HG0538860.1	chr7H	25702300	25702860	HC2	Beta-fructofuranosidase, insoluble isoenzyme 4	GO:0004553,GO:0005975,GO:0008152,GO:0016787,GO:0016798	scaffold_10x_28	2019
HORVU.MOREX.r2.7HG0538870.1	chr7H	25751159	25751458	LC2	PLATZ transcription factor family protein	GO:0008150	scaffold_10x_28	2019
HORVU.MOREX.r2.7HG0538880.1	chr7H	25756894	25757415	LC2	Serine--tRNA ligase	GO:0000166,GO:0004812,GO:0004828,GO:0005524,GO:0005737,GO:0006412,GO:0006418,GO:0006434,GO:0016874,GO:0097056	scaffold_10x_28	2019
HORVU.MOREX.r2.7HG0538890.1	chr7H	25763102	25763404	LC2	Bifunctional purine biosynthesis protein PurH	GO:0003824,GO:0003937,GO:0004643,GO:0006164,GO:0006189,GO:0008152,GO:0016740,GO:0016787	scaffold_10x_28	2019
HORVU.MOREX.r2.7HG0538900.1	chr7H	25781497	25783029	HC2	Choline transporter-like protein 1	GO:0016020,GO:0016021	scaffold_10x_28	2019
HORVU.MOREX.r2.7HG0538910.1	chr7H	25795108	25796730	HC1	Retrotransposon protein, putative, unclassified	GO:0003676,GO:0008270	scaffold_10x_28	2019
HORVU.MOREX.r2.7HG0538920.1	chr7H	25796985	25797818	REP	LINE-1 reverse transcriptase-like protein	GO:0003964,GO:0006278	scaffold_10x_28	2019
HORVU.MOREX.r2.7HG0538930.1	chr7H	25797837	25798331	REP	Retrotransposon protein, putative, unclassified	GO:0001666,GO:0005216,GO:0005244,GO:0005249,GO:0005267,GO:0005515,GO:0005783,GO:0005789,GO:0005886,GO:0006811,GO:0006813,GO:0007568,GO:0008076,GO:0009268,GO:0009897,GO:0015269,GO:0016020,GO:0016021,GO:0016324,GO:0030425,GO:0031960,GO:0032991,GO:0034765,GO:0042803,GO:0043025,GO:0043525,GO:0043627,GO:0044877,GO:0046872,GO:0048471,GO:0048787,GO:0051289,GO:0051592,GO:0055085,GO:0060072,GO:0071805,GO:0097746,GO:0097755,GO:1904348	scaffold_10x_28	2019
HORVU.MOREX.r2.7HG0538940.1	chr7H	25799290	25799571	HC2	Calcium-activated potassium channel subunit alpha-1	GO:0001666,GO:0005216,GO:0005244,GO:0005249,GO:0005267,GO:0005515,GO:0005783,GO:0005789,GO:0005886,GO:0006811,GO:0006813,GO:0007568,GO:0008076,GO:0009268,GO:0009897,GO:0015269,GO:0016020,GO:0016021,GO:0016324,GO:0030425,GO:0031960,GO:0032991,GO:0034765,GO:0042803,GO:0043025,GO:0043525,GO:0043627,GO:0044877,GO:0046872,GO:0048471,GO:0048787,GO:0051289,GO:0051592,GO:0055085,GO:0060072,GO:0071805,GO:0097746,GO:0097755,GO:1904348	scaffold_10x_28	2019
HORVU.MOREX.r2.7HG0538950.1	chr7H	25803357	25804103	HC2	protein kinase family protein	GO:0003746,GO:0003924,GO:0005525,GO:0006414	scaffold_10x_28	2019
HORVU.MOREX.r2.7HG0538960.1	chr7H	25807578	25809004	HC1	Superoxide dismutase	GO:0004784,GO:0006801,GO:0016491,GO:0019430,GO:0046872,GO:0055114	scaffold_10x_28	2019
HORVU.MOREX.r2.7HG0538970.1	chr7H	25810247	25812942	HC1	Protein arginine methyltransferase	GO:0006479,GO:0008168,GO:0016740,GO:0032259	scaffold_10x_28	2019
HORVU.MOREX.r2.7HG0538980.1	chr7H	25917063	25917422	LC2	Cysteine-rich receptor-like protein kinase 7	GO:0004672,GO:0005524,GO:0006468,GO:0016301,GO:0016310	scaffold_10x_28	2019
HORVU.MOREX.r2.7HG0538990.1	chr7H	25944640	25945082	LC2	Sucrose transporter	GO:0016020,GO:0016021	scaffold_10x_28	2019
HORVU.MOREX.r2.7HG0539000.1	chr7H	25945477	25949748	HC1	Retrovirus-related Pol polyprotein from transposon TNT 1-94	GO:0003676,GO:0004491,GO:0008270,GO:0015074,GO:0016491,GO:0055114	scaffold_10x_28	2019
HORVU.MOREX.r2.7HG0539010.1	chr7H	25950796	25951885	LC2	Sucrose transporter	GO:0016020,GO:0016021	scaffold_10x_28	2019
HORVU.MOREX.r2.7HG0539020.1	chr7H	25952107	25952771	LC2	Sucrose transporter	GO:0016020,GO:0016021	scaffold_10x_28	2019
HORVU.MOREX.r2.7HG0539030.1	chr7H	25955644	25956063	LC2	F-box family protein	GO:0004129,GO:0005740,GO:0022900,GO:1902600	scaffold_10x_28	2019
HORVU.MOREX.r2.7HG0539040.1	chr7H	25960483	25962966	HC1	Cytochrome c oxidase subunit 5B, mitochondrial	GO:0004129,GO:0005740,GO:0022900,GO:1902600
HORVU.MOREX.r2.7HG0621730.1	chr7H	628665644	628665883	HC2	Transposon protein, putative, Mutator sub-class, expressed	GO:0043531	scaffold_10x_98	2019
HORVU.MOREX.r2.7HG0621740.1	chr7H	628667775	628669006	LC2	Splicing factor 3B subunit 2	GO:0005634	scaffold_10x_98	2019
HORVU.MOREX.r2.7HG0621750.1	chr7H	628669752	628670084	LC2	Splicing factor 3B subunit 2	GO:0005634	scaffold_10x_98	2019
HORVU.MOREX.r2.7HG0621760.1	chr7H	628670803	628674533	HC2	lysine ketoglutarate reductase trans-splicing-like protein (DUF707)	GO:0006952,GO:0009607	scaffold_10x_98	2019
HORVU.MOREX.r2.7HG0621770.1	chr7H	628677691	628678911	HC2	F-box domain containing protein	GO:0006952,GO:0009607	scaffold_10x_98	2019
HORVU.MOREX.r2.7HG0621780.1	chr7H	628718411	628719781	HC2	F-box domain containing protein	GO:0005623,GO:0006662,GO:0015035,GO:0045454,GO:0055114	scaffold_10x_98	2019
HORVU.MOREX.r2.7HG0621790.1	chr7H	628723999	628724721	HC2	transmembrane protein, putative (DUF679)	GO:0005886,GO:0016020,GO:0016491,GO:0016651,GO:0046872,GO:0048038,GO:0051536,GO:0051539,GO:0055114	scaffold_10x_98	2019
HORVU.MOREX.r2.7HG0621800.1	chr7H	628730988	628733045	HC1	Thioredoxin	GO:0005623,GO:0006662,GO:0015035,GO:0045454,GO:0055114	scaffold_10x_98	2019
HORVU.MOREX.r2.7HG0621810.1	chr7H	628738662	628739288	HC2	transmembrane protein, putative (DUF679)	GO:0003677,GO:0005634,GO:0006351,GO:0006355	scaffold_10x_98	2019
HORVU.MOREX.r2.7HG0621820.1	chr7H	628747086	628747851	HC2	Pollen allergen Bet v 1	GO:0006952,GO:0009607	scaffold_10x_98	2019
HORVU.MOREX.r2.7HG0621830.1	chr7H	628755535	628756170	HC1	Late embryogenesis abundant (LEA) hydroxyproline-rich glycoprotein family	GO:0004871,GO:0006952,GO:0007165,GO:0009506,GO:0016020,GO:0016021,GO:0046658	scaffold_10x_98	2019
HORVU.MOREX.r2.7HG0621840.1	chr7H	628760953	628763326	HC2	NAC domain-containing protein, putative	GO:0003677,GO:0005634,GO:0006351,GO:0006355	scaffold_10x_98	2019
HORVU.MOREX.r2.7HG0621850.1	chr7H	628851682	628855437	HC1	Receptor protein kinase, putative	GO:0000165,GO:0000166,GO:0000186,GO:0004672,GO:0004709,GO:0005524,GO:0005622,GO:0006468,GO:0016020,GO:0016021,GO:0016301,GO:0016310,GO:0016491,GO:0016740,GO:0032440,GO:0055114	scaffold_10x_98	2019
HORVU.MOREX.r2.7HG0621860.1	chr7H	628884033	628884800	HC2	transmembrane protein, putative (DUF679)	GO:0000165,GO:0000166,GO:0000186,GO:0004672,GO:0004709,GO:0005524,GO:0005622,GO:0006468,GO:0016020,GO:0016021,GO:0016301,GO:0016310,GO:0016491,GO:0016740,GO:0032440,GO:0055114	scaffold_10x_98	2019
HORVU.MOREX.r2.7HG0621870.1	chr7H	628907587	628908444	REP	Retrovirus-related Pol polyprotein from transposon TNT 1-94	GO:0003676,GO:0008270	scaffold_10x_98	2019
HORVU.MOREX.r2.7HG0621880.1	chr7H	628997230	629004523	HC2	Disease resistance protein RPM1	GO:0043531	scaffold_10x_98	2019
HORVU.MOREX.r2.7HG0621890.1	chr7H	629013870	629016211	HC2	Coiled-coil domain-containing protein 12	GO:0003824,GO:0005975,GO:0008270,GO:0009025,GO:0016829,GO:0016832,GO:0046872,GO:2001059	scaffold_10x_98	2019
HORVU.MOREX.r2.7HG0621900.1	chr7H	629021101	629026881	HC2	Prolyl oligopeptidase family protein	GO:0008168,GO:0008171,GO:0016206,GO:0016740,GO:0032259,GO:0046983,GO:0102084,GO:0102938	scaffold_10x_98	2019
HORVU.MOREX.r2.7HG0621910.1	chr7H	629056549	629058336	HC2	Dirigent protein	GO:0005576,GO:0048046	scaffold_10x_98	2019
HORVU.MOREX.r2.7HG0621920.1	chr7H	629116975	629118293	HC2	Gamma-tubulin complex component	GO:0005576,GO:0048046	scaffold_10x_98	2019
HORVU.MOREX.r2.7HG0621930.1	chr7H	629156467	629158663	LC2	Zinc finger ring-type protein	GO:0000166,GO:0004176,GO:0004222,GO:0005524,GO:0005886,GO:0006508,GO:0008233,GO:0008237,GO:0016020,GO:0016021,GO:0016787,GO:0030163,GO:0046872	scaffold_10x_98	2019
HORVU.MOREX.r2.7HG0621940.1	chr7H	629201885	629204434	HC1	NBS-LRR disease resistance protein	GO:0043531	scaffold_10x_98	2019
HORVU.MOREX.r2.7HG0621950.1	chr7H	629208034	629210054	HC2	Transmembrane protein 53	GO:0016021	scaffold_10x_98	2019
HORVU.MOREX.r2.7HG0621960.1	chr7H	629210876	629211328	LC2	ATP-dependent zinc metalloprotease FtsH 1	GO:0000166,GO:0004176,GO:0004222,GO:0005524,GO:0005886,GO:0006508,GO:0008233,GO:0008237,GO:0016020,GO:0016021,GO:0016787,GO:0030163,GO:0046872	scaffold_10x_98	2019
HORVU.MOREX.r2.7HG0621970.1	chr7H	629231535	629236423	HC2	DNA-binding protein RHL1	GO:0003677,GO:0042023	scaffold_10x_98	2019
HORVU.MOREX.r2.7HG0621980.1	chr7H	629269511	629270836	HC1	Cysteine protease, putative	GO:0006508,GO:0008233,GO:0008234,GO:0016491,GO:0016787,GO:0032440,GO:0055114	scaffold_10x_98	2019
HORVU.MOREX.r2.7HG0621990.1	chr7H	629313755	629315080	HC1	Cysteine protease, putative	GO:0006508,GO:0008233,GO:0008234,GO:0016491,GO:0016787,GO:0032440,GO:0055114	scaffold_10x_98	2019
HORVU.MOREX.r2.7HG0622000.1	chr7H	629324806	629326767	HC2	transmembrane protein, putative (DUF594)	GO:0005886,GO:0016020,GO:0016491,GO:0016651,GO:0046872,GO:0048038,GO:0051536,GO:0051539,GO:0055114	scaffold_10x_98	2019
HORVU.MOREX.r2.7HG0622010.1	chr7H	629326783	629333567	HC1	NBS-LRR-like resistance protein	GO:0043531	scaffold_10x_98	2019
HORVU.MOREX.r2.7HG0622020.1	chr7H	629339376	629340661	LC2	Pyrophosphate-energized vacuolar membrane proton pump	GO:0004427,GO:0009678,GO:0016020,GO:0016021,GO:1902600	scaffold_10x_98	2019
HORVU.MOREX.r2.7HG0622030.1	chr7H	629354721	629361888	HC2	Disease resistance protein (NBS-LRR class) family	GO:0004427,GO:0009678,GO:0016020,GO:0016021,GO:1902600	scaffold_10x_98	2019
HORVU.MOREX.r2.7HG0622040.1	chr7H	629362639	629362962	LC2	Nadh:ubiquinone oxidoreductase 13 kDa subunit	GO:0004742,GO:0005759,GO:0006090,GO:0008152,GO:0016740,GO:0016746,GO:0045254	scaffold_10x_98	2019
HORVU.MOREX.r2.7HG0622050.1	chr7H	629401601	629401960	LC2	Heat shock transcription factor	GO:0003677,GO:0003700,GO:0005634,GO:0006355,GO:0043565	scaffold_10x_98	2019
HORVU.MOREX.r2.7HG0622060.1	chr7H	629404209	629404529	HC2	Acetyltransferase component of pyruvate dehydrogenase complex	GO:0004742,GO:0005759,GO:0006090,GO:0008152,GO:0016740,GO:0016746,GO:0045254	scaffold_10x_98	2019
HORVU.MOREX.r2.7HG0622070.1	chr7H	629420005	629420406	HC2	L-galactono-1,4-lactone dehydrogenase	GO:0004742,GO:0005759,GO:0006090,GO:0008152,GO:0016740,GO:0016746,GO:0045254	scaffold_10x_98	2019
HORVU.MOREX.r2.7HG0622080.1	chr7H	629491738	629494440	HC1	Leucine-rich repeat receptor-like protein kinase family protein, putative	GO:0016301,GO:0016310	scaffold_10x_98	2019
HORVU.MOREX.r2.7HG0622090.1	chr7H	629496385	629498382	HC2	Peptidoglycan-binding LysM domain protein, putative	GO:0003677,GO:0003700,GO:0005634,GO:0006355,GO:0043565	scaffold_10x_98	2019
HORVU.MOREX.r2.7HG0622100.1	chr7H	629504531	629505880	HC1	tRNA dimethylallyltransferase	GO:0000166,GO:0005524,GO:0008033,GO:0016740	scaffold_10x_98	2019
HORVU.MOREX.r2.7HG0622110.1	chr7H	629548809	629550883	HC1	Photosystem II stability/assembly factor HCF136	GO:0016301,GO:0016310	scaffold_10x_98	2019
HORVU.MOREX.r2.7HG0622120.1	chr7H	629552624	629553746	LC2	Glutamyl-tRNA(Gln) amidotransferase subunit A	GO:0004040,GO:0016740	scaffold_10x_98	2019
HORVU.MOREX.r2.7HG0622130.1	chr7H	629556593	629556802	HC2	Transducin/WD40 repeat protein	GO:0016301,GO:0016310	scaffold_10x_98	2019
HORVU.MOREX.r2.7HG0622140.1	chr7H	629595571	629595882	LC2	DHHC-type zinc finger family protein	GO:0016301,GO:0016310	scaffold_10x_98	2019
HORVU.MOREX.r2.7HG0622150.1	chr7H	629598610	629599082	HC2	Coiled-coil domain-containing protein 96	GO:0000070,GO:0000166,GO:0003674,GO:0003924,GO:0005200,GO:0005525,GO:0005737,GO:0005816,GO:0005827,GO:0005828,GO:0005856,GO:0005874,GO:0005880,GO:0005881,GO:0007010,GO:0007017,GO:0030473,GO:0034399,GO:0045143,GO:0045298	scaffold_10x_98	2019
HORVU.MOREX.r2.7HG0622160.1	chr7H	629602737	629603048	LC2	DNA-directed RNA polymerase subunit beta''	GO:0003677,GO:0003899,GO:0006351,GO:0009507,GO:0009536,GO:0016740,GO:0016779	scaffold_10x_98	2019
HORVU.MOREX.r2.7HG0622170.1	chr7H	629615051	629615605	LC2	Tubulin alpha-1 chain	GO:0000070,GO:0000166,GO:0003674,GO:0003924,GO:0005200,GO:0005525,GO:0005737,GO:0005816,GO:0005827,GO:0005828,GO:0005856,GO:0005874,GO:0005880,GO:0005881,GO:0007010,GO:0007017,GO:0030473,GO:0034399,GO:0045143,GO:0045298	scaffold_10x_98	2019
HORVU.MOREX.r2.7HG0622180.1	chr7H	629618723	629619163	LC2	LRR and NB-ARC domain disease resistance protein	GO:0043531	scaffold_10x_98	2019
HORVU.MOREX.r2.7HG0622190.1	chr7H	629623200	629623964	HC2	Leucine-rich repeat transmembrane protein kinase	GO:0043531	scaffold_10x_98	2019
HORVU.MOREX.r2.7HG0622200.1	chr7H	629651005	629651907	HC1	Glucuronoxylan 4-O-methyltransferase	GO:0008168,GO:0016740,GO:0032259,GO:0045492	scaffold_10x_98	2019
HORVU.MOREX.r2.7HG0622210.1	chr7H	629664296	629665615	HC2	F-box family protein	GO:0008168,GO:0016740,GO:0032259,GO:0045492	scaffold_10x_98	2019
HORVU.MOREX.r2.7HG0622220.1	chr7H	629678798	629679238	LC2	F-box family protein	GO:0043531	scaffold_10x_98	2019
HORVU.MOREX.r2.7HG0622230.1	chr7H	629679250	629680137	HC2	F-box domain containing protein	GO:0043531	scaffold_10x_98	2019
HORVU.MOREX.r2.7HG0622240.1	chr7H	629681265	629681702	REP	RNA-directed DNA polymerase (reverse transcriptase)-related family protein	GO:0043531	scaffold_10x_98	2019
HORVU.MOREX.r2.7HG0622250.1	chr7H	629685429	629686355	HC2	Serine/threonine-protein phosphatase 7 long form-like protein	GO:0043531	scaffold_10x_98	2019
HORVU.MOREX.r2.7HG0622260.1	chr7H	629686709	629688028	HC2	Transposon protein, putative, Mutator sub-class, expressed	GO:0008270,GO:0016020,GO:0016021	scaffold_10x_98	2019
HORVU.MOREX.r2.7HG0622270.1	chr7H	629717934	629721788	HC1	Delta(24)-sterol reductase	GO:0016020,GO:0016021,GO:0016491,GO:0016614,GO:0050660,GO:0055114	scaffold_10x_98	2019
HORVU.MOREX.r2.7HG0622280.1	chr7H	629722800	629723376	HC2	Gibberellin-regulated protein 2, putative	GO:0003677,GO:0003899,GO:0006351,GO:0009507,GO:0009536,GO:0016740,GO:0016779	scaffold_10x_98	2019
HORVU.MOREX.r2.7HG0622290.1	chr7H	629724011	629729883	HC2	DUF789 family protein	GO:0043531	scaffold_10x_98	2019
HORVU.MOREX.r2.7HG0622300.1	chr7H	629754739	629756100	HC2	F-box domain containing protein	GO:0043531	scaffold_10x_98	2019
HORVU.MOREX.r2.7HG0622310.1	chr7H	629805757	629821975	HC2	Disease resistance protein	GO:0043531	scaffold_10x_98	2019
HORVU.MOREX.r2.7HG0622320.1	chr7H	629883276	629889401	HC2	basic helix-loop-helix (bHLH) DNA-binding superfamily protein	GO:0043531	scaffold_10x_98	2019
HORVU.MOREX.r2.7HG0622330.1	chr7H	629915888	629917457	LC2	Retrotransposon protein, putative, unclassified, expressed	GO:0008428,GO:0008948,GO:0016829,GO:0043086,GO:0046872,GO:0047443,GO:0051252	scaffold_10x_98	2019
HORVU.MOREX.r2.7HG0622340.1	chr7H	629920754	629921089	REP	RNA-directed DNA polymerase (reverse transcriptase)-related family protein	GO:0008428,GO:0008948,GO:0016829,GO:0043086,GO:0046872,GO:0047443,GO:0051252	scaffold_10x_98	2019
HORVU.MOREX.r2.7HG0622350.1	chr7H	629940138	629940521	REP	Retrotransposon protein, putative, unclassified	GO:0043531	scaffold_10x_98	2019
HORVU.MOREX.r2.7HG0622360.1	chr7H	629966131	629967310	HC1	4-hydroxy-4-methyl-2-oxoglutarate aldolase	GO:0008428,GO:0008948,GO:0016829,GO:0043086,GO:0046872,GO:0047443,GO:0051252	scaffold_10x_98	2019
HORVU.MOREX.r2.7HG0622370.1	chr7H	629969301	629969931	HC1	4-hydroxy-4-methyl-2-oxoglutarate aldolase	GO:0008428,GO:0008948,GO:0016829,GO:0043086,GO:0046872,GO:0047443,GO:0051252	scaffold_10x_98	2019
HORVU.MOREX.r2.7HG0622380.1	chr7H	629970908	629972553	LC2	Basic-leucine zipper (BZIP) transcription factor family protein	GO:0016020,GO:0016021,GO:0016491,GO:0016614,GO:0050660,GO:0055114	scaffold_10x_98	2019
HORVU.MOREX.r2.7HG0622390.1	chr7H	629986871	629987131	LC2	plastid transcriptionally active 5	GO:0016020,GO:0016021,GO:0016491,GO:0016614,GO:0050660,GO:0055114	scaffold_10x_98	2019
HORVU.MOREX.r2.7HG0622400.1	chr7H	630008482	630012465	HC1	'putative beta-1,3-glucanase	GO:0004553,GO:0005975,GO:0008152,GO:0016787,GO:0016798,GO:0030247,GO:0046658	scaffold_10x_98	2019
HORVU.MOREX.r2.7HG0622410.1	chr7H	630155758	630161825	HC1	Protein argonaute	GO:0003676,GO:0031047	scaffold_10x_207	2019
HORVU.MOREX.r2.7HG0622420.1	chr7H	630176035	630176451	HC2	Serine/threonine protein phosphatase 7 long form isogeny	GO:0003723	scaffold_10x_207	2019
HORVU.MOREX.r2.7HG0622430.1	chr7H	630181752	630182060	LC2	Transposon protein, putative, Mutator sub-class, expressed	GO:0008270,GO:0043531	scaffold_10x_207	2019
HORVU.MOREX.r2.7HG0622440.1	chr7H	630253732	630255293	LC2	Zinc ion binding protein	GO:0008270	scaffold_10x_207	2019
HORVU.MOREX.r2.7HG0622450.1	chr7H	630261509	630263287	REP	Retrotransposon protein, putative, Ty1-copia subclass	GO:0003676,GO:0003735,GO:0005622,GO:0005840,GO:0006412,GO:0008270,GO:0015074	scaffold_10x_207	2019
HORVU.MOREX.r2.7HG0622460.1	chr7H	630335859	630338648	HC1	Phytoene synthase	GO:0004310,GO:0006696,GO:0009058,GO:0009507,GO:0010287,GO:0016117,GO:0016740,GO:0016765,GO:0051996	scaffold_10x_207	2019
HORVU.MOREX.r2.7HG0622470.1	chr7H	630340759	630342075	HC2	F-box family protein	GO:0004310,GO:0006696,GO:0009058,GO:0009507,GO:0010287,GO:0016117,GO:0016740,GO:0016765,GO:0051996
HORVU.MOREX.r2.7HG0622640.1	chr7H	631048879	631049472	HC1	Ring finger protein	GO:0016020,GO:0016021	scaffold_10x_205	2019
HORVU.MOREX.r2.7HG0622650.1	chr7H	631087884	631088519	HC2	Ring finger protein	GO:0016020,GO:0016021	scaffold_10x_205	2019
HORVU.MOREX.r2.7HG0622660.1	chr7H	631089202	631089711	LC2	Peptidase inhibitor 15	GO:0005576,GO:0007275,GO:0010466,GO:0030414	scaffold_10x_205	2019
HORVU.MOREX.r2.7HG0622670.1	chr7H	631089782	631090351	LC2	3-hydroxyisobutyrate dehydrogenase, putative	GO:0004616,GO:0008679,GO:0016491,GO:0055114	scaffold_10x_205	2019
HORVU.MOREX.r2.7HG0622680.1	chr7H	631135087	631135884	REP	Retrovirus-related Pol polyprotein from transposon TNT 1-94	GO:0003676,GO:0008270	scaffold_10x_205	2019
HORVU.MOREX.r2.7HG0622690.1	chr7H	631138873	631139484	HC1	Ring finger protein	GO:0016020,GO:0016021	scaffold_10x_205	2019
HORVU.MOREX.r2.7HG0622700.1	chr7H	631154607	631154918	LC2	Myosin light polypeptide 6	GO:0003774,GO:0005509,GO:0006936,GO:0007519,GO:0008307,GO:0016459,GO:0016461,GO:0030049,GO:0030898	scaffold_10x_205	2019
HORVU.MOREX.r2.7HG0622710.1	chr7H	631155786	631156382	HC1	Ring finger protein	GO:0016020,GO:0016021	scaffold_10x_205	2019
HORVU.MOREX.r2.7HG0622720.1	chr7H	631176292	631177020	REP	Polyprotein	GO:0016020,GO:0016021	scaffold_10x_205	2019
HORVU.MOREX.r2.7HG0622730.1	chr7H	631181510	631182076	HC2	DNA repair and meiosis protein (Mre11)	GO:0003676,GO:0015074	scaffold_10x_205	2019
HORVU.MOREX.r2.7HG0622740.1	chr7H	631241665	631255886	HC1	Callose synthase	GO:0000148,GO:0003843,GO:0006075,GO:0016020,GO:0016021,GO:0016740,GO:0016757	scaffold_10x_205	2019
HORVU.MOREX.r2.7HG0622750.1	chr7H	631265562	631266362	LC2	Transposon protein, putative, CACTA, En/Spm sub-class	GO:0003676,GO:0015074	scaffold_10x_205	2019
HORVU.MOREX.r2.7HG0622760.1	chr7H	631266531	631267091	REP	Myb/SANT-like DNA-binding domain protein	GO:0003676,GO:0015074	scaffold_10x_205	2019
Data was extracted from:
https://apex.ipk-gatersleben.de/apex/f?p=284:49:::::P49_GENE_CHOICE:4
Morex reference sequence v2 (refseq2) (Monat et al. (2019) Genome Biol 20, 284).

### Sheet: Table S21
Table S21. Data from the local sequence analysis, including the identified pdb file, chain, residue range and occurrence of secondary structure elements.
	Variant	Pdb	Chain	Start	End	Aligned seq	Helical	Sheet	Loop	Coil
0	669W	5AAM	A	186	192	..RASELQW...........	0	2	0	5
1	669W	5AAW	A	186	192	..RASELQW...........	0	2	0	5
2	669W	3RB9	A	192	200	.....ELKWS--ASSP....	0	5	0	4
3	669W	4TR7	A	193	201	.....ELKWS--ASSP....	0	5	0	4
4	669W	6FVO	A	192	200	.....ELKWS--ASSP....	0	5	0	4
5	669W	5AGU	A	192	200	.....ELKWS--ASSP....	0	5	0	4
6	669W	3P16	A	192	200	.....ELKWS--ASSP....	0	3	0	6
7	669W	1CS6	A	317	327	...GSDLRWSCVAS......	0	7	0	4
8	669W	5W49	A	73	80	...GAEVQWSS.........	0	5	0	3
9	669W	4PFJ	A	73	80	...GAEVQWSS.........	0	5	0	3
10	669W	1A7A	A	73	80	...GAEVQWSS.........	0	5	0	3
11	669W	1LI4	A	73	80	...GAEVQWSS.........	0	5	0	3
12	669W	4PGF	A	73	80	...GAEVQWSS.........	0	5	0	3
13	669W	3NJ4	A	73	80	...GAEVQWSS.........	0	5	0	3
14	669W	5BP4	A	1896	1914	....SELDWSSAAASP....	3	2	0	7
15	669W	3G1U	A	70	77	...GAELRWSS.........	0	5	0	3
16	669W	5G5R	A	361	368	..RGSSLEWS..........	0	0	0	8
17	669W	2VMH	A	913	920	....SELEWKSA........	3	2	0	3
18	669W	2VMI	A	913	920	....SELEWKSA........	3	2	0	3
19	669W	2K3A	A	99	106	...GSILQ-STA........	0	4	0	4
20	669W	2VMG	A	40	47	....SELEWKSA........	3	2	0	3
21	669W	4QI8	A	112	125	...GSQLTWSSNGKSSF...	0	4	0	10
22	669W	6O8W	k	41	51	...GNALAWSSAGS......	0	6	0	5
23	669W	7NHK	l	41	51	...GNALAWSSAGS......	3	6	0	2
24	669W	7NHN	l	41	51	...GNALAWSSAGS......	3	6	0	2
25	669W	5UE2	A	10	14	....SELQW...........	5	0	0	0
26	669W	2MZH	A	10	14	....SELQW...........	3	0	0	2
27	669W	2MZE	A	10	14	....SELQW...........	5	0	0	0
28	669W	5E9Q	A	58	66	.SRGSALQW...........	7	0	0	1
29	669W	2XBM	A	58	66	.SRGSALQW...........	7	0	0	1
30	669W	3P8Z	A	58	66	.SRGSALQW...........	7	0	0	1
31	669W	4CTJ	A	58	66	.SRGSALQW...........	7	0	0	1
32	669W	4L68	A	395	403	SNRG-ELDWS..........	9	0	0	0
33	669W	4XI6	A	161	167	..RGVDWQW...........	0	1	0	6
34	669W	6LD9	A	224	247	..RDAELHWANATGSPFD..	13	0	0	3
35	669W	6LD7	A	224	247	..RDAELHWANATGSPFD..	13	0	0	3
36	669W	6LD8	A	224	247	..RDAELHWANATGSPFD..	13	0	0	3
37	669W	5IJB	A	79	83	....SELQW...........	0	1	0	4
38	669W	2Z64	A	79	83	....SELQW...........	0	1	0	4
39	669W	3VQ1	A	79	83	....SELQW...........	0	1	0	4
40	669W	5IJC	A	79	83	....SELQW...........	0	1	0	4
41	669W	4V0Q	A	417	423	.....ENQWDSA........	4	0	0	3
42	669W	4V0R	A	58	66	.SRGSALQW...........	7	0	0	1
43	669W	5DTO	A	417	423	.....ENQWDSA........	3	0	0	4
44	669W	5CCV	A	417	423	.....ENQWDSA........	0	0	2	5
45	669W	3F5W	C	23	31	...GSALQWRAA........	0	0	0	9
46	669W	5MYJ	AK	39	61	...GNALAWSSAGSTPF...	4	4	0	6
47	669W	3PJS	K	23	31	...GSALQWRAA........	0	8	0	1
48	669W	4PMQ	A	125	136	..RGSELH--AAAGGP....	9	0	0	3
49	669W	4PMO	A	125	136	..RGSELH--AAAGGP....	9	0	0	3
50	669W	4PMN	A	125	136	..RGSELH--AAAGGP....	9	0	0	3
51	669W	2D4Z	A	528	534	.....ELSWSSA........	0	0	6	1
52	669G	1FWK	A	94	104	...GSGL-GSSAASS.....	7	0	0	4
53	669G	3GFU	B	156	167	..RGSELAGSAAA.......	6	0	0	5
54	669G	2J6R	A	167	178	..RGSELAGSAAA.......	6	0	0	5
55	669G	2J6G	A	167	178	..RGSELAGSAAA.......	6	0	0	5
56	669G	4WEM	A	167	178	..RGSELAGSAAA.......	6	0	0	5
57	669G	4WEN	A	167	178	..RGSELAGSAAA.......	6	0	0	5
58	669G	4FZV	A	109	138	.....ELQGQSAAPSPFDR.	1	0	0	13
59	669G	4FP9	A	109	138	.....ELQGQSAAPSPFDR.	1	0	0	13
60	669G	7OIC	x	109	138	.....ELQGQSAAPSPFDR.	2	0	0	12
61	669G	5O0K	A	306	318	....SDLEGCAVASGPF...	4	0	0	9
62	669G	5O0P	A	306	318	....SDLEGCAVASGPF...	4	0	0	9
63	669G	2CVP	A	530	539	.....ELEGSSAVTS.....	3	0	0	7
64	669G	1U0E	A	529	538	.....ELEGSSAVTS.....	2	0	0	8
65	669G	2I7N	A	490	498	......LQGSAVASS.....	0	3	0	6
66	669G	3SMP	A	490	498	......LQGSAVASS.....	0	3	0	6
67	669G	3J16	B	346	352	.....DLQNDSA........	0	0	7	0
68	669G	2KK1	A	104	111	.....ELQVSSAA.......	8	0	0	0
69	669G	6WPX	A	454	467	.....DLSGKTADNSPFNR.	0	9	0	5
70	669G	2LM1	A	243	248	.....ELQGSS.........	1	0	0	5
71	669G	2VUP	A	-2	11	..RG----GSSAASSIFD..	4	0	0	8
72	669G	4PMQ	A	125	136	..RGSELH--AAAGGP....	9	0	0	3
73	669G	4PMO	A	125	136	..RGSELH--AAAGGP....	9	0	0	3
74	669G	4PMN	A	125	136	..RGSELH--AAAGGP....	9	0	0	3
75	669G	1ATN	D	220	236	...GSLLQSSSAA--PFD..	6	2	0	5
76	669G	1DNK	A	220	236	...GSLLQSSSAA--PFD..	6	2	0	5
77	669G	7OTS	A	192	198	.....ELQGSAA........	5	0	0	2
78	669G	4P52	A	95	104	...GSGL-GSSAAS......	6	0	0	4
79	669G	2WHD	A	-1	9	..RGSHMEGSAAA.......	0	0	2	9
80	669G	6XTX	4	130	137	.....DLQSDGAA.......	0	0	0	8
81	669G	6OGD	A	176	183	.....ELDGSNQA.......	2	0	0	6
82	669G	6PSY	A	1300	1315	..RGGELQDASA--NPFN..	0	0	10	4
83	669G	6PSX	A	1300	1315	..RGGELQDASA--NPFN..	0	0	0	14
84	669G	6ROH	A	1300	1315	..RGGELQDASA--NPFN..	0	0	10	4
85	669G	6ROJ	A	1306	1321	..RGGELQDASA--NPFN..	0	0	0	14

### Sheet: Table S22
Table S22. Accession codes for the barley homologues and the disorder content prediction.
	Protein	Barley accession	Sequence length	Disorder [%]
0	ELF3	G9C4W7	765	48.37
1	PHYB	XP_044981766.1	1168	4.2
2	ELF4	C6ZKH8	120	39.17
3	PCL1	XP_044973598.1	274	17.88
4	COP1	KAE8814141.1	693	14.29
5	TIC	XP_044965263.1	1669	66.69
6	TOC1	XP_044951019.1	522	18.2
7	GI	XP_044975087.1	1155	7.79
8	CCA1	AEW48245.1	717	27.89
9	PIF4	XP_044984654.1	488	34.84
